## Supplementary material for "An essential role for MEF2C in the cortical response to loss of sleep": Table S3 (part 22 of 25)

### Sheet: GO_UNIQUE_SD_DN (continued)
Category	ID	Name	Source	p-value	q-value Bonferroni	q-value FDR B&H	q-value FDR B&Y	Hit Count in Query List	Hit Count in Genome	Hit in Query List
Drug	6909_UP	SB 202190; Up 200; 1uM; MCF7; HT_HG-U133A	Broad Institute CMAP Up	4.953E-4	1.000E0	3.987E-2	4.379E-1	22	198	CPPED1,RXYLT1,PGAP1,ZNF606,CUL2,ATRN,PPP4R3A,ASPH,HSPB11,DMAC2L,RPS6KA5,CCSER2,GCA,PNISR,PRKAA1,ARHGAP11A,UBAP2L,PARPBP,DMTF1,TUSC3,SMC4,CENPQ
Drug	1560_DN	Fipexide hydrochloride [34161-23-4]; Down 200; 9.4uM; HL60; HG-U133A	Broad Institute CMAP Down	4.953E-4	1.000E0	3.987E-2	4.379E-1	22	198	NRIP1,CLIP1,SMARCA5,DAAM1,ATP2B1,ARPP19,GCLC,NFYB,PNRC1,PAM,MACF1,MED14,SRSF11,IFI16,PNISR,ZKSCAN1,FBXL5,DHX15,DPYD,TANK,ABI2,ROCK1
Drug	1976_UP	Benoxinate hydrochloride [5987-82-6]; Up 200; 11.6uM; HL60; HG-U133A	Broad Institute CMAP Up	4.953E-4	1.000E0	3.987E-2	4.379E-1	22	198	TMA16,LIN7C,GPALPP1,MSH3,DIP2C,ZFR,JRKL,SAMSN1,SMC5,HTATSF1,UFL1,OVGP1,SRSF11,SUMO1,SLC4A7,XRCC4,SLK,DMTF1,TANK,ABI2,NIPAL2,RPAP2
Drug	7273_UP	Naftifine hydrochloride [65473-14-5]; Up 200; 12.4uM; PC3; HT_HG-U133A	Broad Institute CMAP Up	4.953E-4	1.000E0	3.987E-2	4.379E-1	22	198	CDKL3,DNAJC8,PPP4R3A,TXLNG,ZEB1,GTPBP4,PDK3,PEX7,CLCN4,UGCG,UTRN,PMAIP1,ARMC8,IFIT1,ZNF711,VCAN,CTBS,GAB2,NXPE3,MCTP1,BBS7,TOPORS
Drug	3995_DN	Fluvoxamine maleate [61718-82-9]; Down 200; 9.2uM; PC3; HT_HG-U133A	Broad Institute CMAP Down	4.953E-4	1.000E0	3.987E-2	4.379E-1	22	198	CPPED1,SETD6,MBTPS2,ZNF606,CEP290,ASTE1,TRIM23,DMAC2L,TXLNG,TGS1,TROVE2,GHR,ARHGEF9,OVGP1,RABEP1,SSBP2,RETREG1,UTRN,NXPE3,TRDMT1,ARHGAP10,RAD50
Drug	1761_DN	Syrosingopine [84-36-6]; Down 200; 6uM; HL60; HG-U133A	Broad Institute CMAP Down	4.953E-4	1.000E0	3.987E-2	4.379E-1	22	198	NRIP1,CLIP1,ALDH6A1,SMARCA5,DOCK10,SMC2,ARNTL,PRRC2C,NFYB,PNRC1,TFB2M,NUCB2,MED14,SLC4A7,PNISR,DHX15,DHFR,TANK,MSL2,ABI2,UBA6,TOPORS
Drug	3675_DN	Mephenesin [59-47-2]; Down 200; 22uM; PC3; HT_HG-U133A	Broad Institute CMAP Down	4.953E-4	1.000E0	3.987E-2	4.379E-1	22	198	SCML2,CPQ,ANK3,IFT74,DZIP1,TRIM23,ARNTL,BRCA2,ARHGEF9,NPAS2,PSD3,HMGCS1,NREP,RETREG1,ROCK2,EIF5A2,XRCC4,VCAN,DDX3X,RNFT1,NIPAL2,ZNF639
Drug	1887_DN	Sulpiride [15676-16-1]; Down 200; 11.8uM; PC3; HG-U133A	Broad Institute CMAP Down	4.953E-4	1.000E0	3.987E-2	4.379E-1	22	198	CD46,UCHL5,HSPA4L,HIPK2,LARP7,ATF6,SMARCA1,OSGEPL1,PRPF4B,MID2,NUP98,GSTZ1,PSIP1,SMC3,UQCRC2,SRGN,DHX15,TULP4,ITCH,TUSC3,LTBP1,HNRNPR
Drug	6261_DN	Cefuroxime sodium salt [56238-63-2]; Down 200; 9uM; MCF7; HT_HG-U133A	Broad Institute CMAP Down	4.953E-4	1.000E0	3.987E-2	4.379E-1	22	198	MAP4,MEF2A,FAM149B1,ATRN,POLR3G,TXLNG,TROVE2,OSGEPL1,MSL3,GRB10,RABEP1,ZMYM6,PIGL,ZKSCAN1,MAP2K5,PARPBP,ARHGAP10,SEC61A2,EGFR,BBS7,EIF5,ROBO1
Drug	1818_DN	Norethynodrel [68-23-5]; Down 200; 13.4uM; PC3; HT_HG-U133A	Broad Institute CMAP Down	4.953E-4	1.000E0	3.987E-2	4.379E-1	22	198	GPALPP1,ANK3,SLC1A3,ERLIN1,ARNTL,NAP1L1,HTATSF1,GCFC2,NR2F1,OVGP1,GUCY1A1,WBP4,TPMT,PDK3,TRIP11,SUMO1,UGCG,SLC4A7,XRCC4,IFI16,RBBP6,LTBP1
Drug	2369_DN	Dantrolene sodium salt [14663-23-1]; Down 200; 11.8uM; HL60; HT_HG-U133A	Broad Institute CMAP Down	4.953E-4	1.000E0	3.987E-2	4.379E-1	22	198	ATXN1,PGAP1,ALCAM,SDC2,ENOX2,TASP1,ZFR,DAAM1,MUT,PHF8,GPR22,MACF1,CDK17,PDK3,UTRN,SLC4A7,MAP2K5,APH1B,IREB2,GAB2,ARHGAP12,NIPAL2
Drug	7553_UP	CP-863187 [668981-07-5]; Up 200; 10uM; MCF7; HT_HG-U133A	Broad Institute CMAP Up	4.953E-4	1.000E0	3.987E-2	4.379E-1	22	198	LIN7C,MAP4,CEPT1,ATXN1,SDC2,ATRN,ANK3,RAB11FIP2,NUBPL,ANKEF1,LMBRD1,ARHGEF9,ANKRD12,MED14,PEX7,PIGL,MAP2K5,KIF5C,FBXO34,HNRNPDL,TFB1M,PABPN1
Drug	376_UP	raloxifene hydrochloride; Up 200; 0.1uM; ssMCF7; HG-U133A	Broad Institute CMAP Up	4.953E-4	1.000E0	3.987E-2	4.379E-1	22	198	KRCC1,TESK2,ALDH6A1,CDC37L1,TRIM23,SLC4A4,ATP2B1,KLHL20,GHR,NELL2,PNRC1,ANKRD12,GRB10,PEX7,PIGL,PNISR,FNBP1L,LUZP1,TANK,RBBP6,MSL2,MBNL2
Drug	CID000004156	methyl methanesulfonate	Stitch	5.013E-4	1.000E0	4.012E-2	4.406E-1	34	364	CNOT6,CDC40,SEMA3C,SMC2,DENR,BRD7,POLQ,NBN,SMC5,TRIM24,BRCA2,GCFC2,DNAJB4,CAT,RUNX1T1,TIAL1,POLI,TOP1,PEG3,AASDHPPT,UBE2D1,SHPRH,POLN,PMS2,POLB,RRM2B,XRCC4,PRKCB,PRKCI,RAD18,RAD52,SMC6,RAD50,PABPN1
Drug	ctd:D006879	Hydroxocobalamin	CTD	5.058E-4	1.000E0	4.012E-2	4.406E-1	3	4	GUCY1A1,GUCY1B1,MMACHC
Drug	CID000070092	prenyl bromide	Stitch	5.058E-4	1.000E0	4.012E-2	4.406E-1	3	4	NBN,HIF1A,EGFR
Drug	ctd:C000598755	N6-(2-hydroxy-3-buten-1-yl)-2'-deoxyadenosine	CTD	5.058E-4	1.000E0	4.012E-2	4.406E-1	3	4	POLI,POLN,POLB
Drug	CID000415475	AC1L99OK	Stitch	5.058E-4	1.000E0	4.012E-2	4.406E-1	3	4	KCNH8,TOP2B,EGFR
Drug	CID006433517	Dikar	Stitch	5.058E-4	1.000E0	4.012E-2	4.406E-1	3	4	SMARCA5,BRD7,SMARCA1
Drug	ctd:C054133	casticin	CTD	5.123E-4	1.000E0	4.055E-2	4.453E-1	26	252	CCDC174,ATP8A1,PAIP1,ESF1,ATF6,ARNTL,DIP2C,ZFR,PPARGC1A,BNIP2,EIF2S2,GRID2,ORC5,CCDC90B,CCDC122,UBE2D3,ZNF711,CNBP,ZKSCAN1,MPLKIP,RAB39B,TNPO1,FOXP2,ZFHX4,EGFR,EIF5
Drug	4404_UP	Proscillaridin A [466-06-8]; Up 200; 7.6uM; MCF7; HT_HG-U133A	Broad Institute CMAP Up	5.154E-4	1.000E0	4.069E-2	4.469E-1	19	160	DNAJB9,EEA1,VCPIP1,SRSF5,CPEB3,PPP4R3A,KLHL20,PNRC1,ANKRD12,ZEB1,RUNX1T1,ZMYM5,HSF2,KLF6,RSRC2,SGPP1,CCDC186,AKAP9,TOPORS
Drug	1753_DN	Noscapine [128-62-1]; Down 200; 9.6uM; HL60; HG-U133A	Broad Institute CMAP Down	5.307E-4	1.000E0	4.102E-2	4.505E-1	22	199	MAP4,DNAJB9,ALDH6A1,NLRP1,TMEM184C,SNAP25,GOLGB1,OVGP1,CDK6,CDK17,RPS6KA5,MED14,PTER,RETREG1,UQCRB,IFI16,EIF2AK2,SLK,BMS1,DHFR,RIC8B,ROCK1
Drug	1808_UP	Acetazolamide [59-66-5]; Up 200; 18uM; PC3; HT_HG-U133A	Broad Institute CMAP Up	5.307E-4	1.000E0	4.102E-2	4.505E-1	22	199	NRIP1,LIN7C,GPALPP1,MBTPS2,UCHL5,PGAP1,HSPA4L,TRIM23,SCYL2,MCM9,ASPH,ARPP19,NASP,TOGARAM1,ARHGEF9,RPS6KA5,PTER,CLCN4,XRCC4,MATR3,EFL1,LYRM1
Drug	6515_UP	Trapidil [15421-84-8]; Up 200; 19.4uM; MCF7; HT_HG-U133A	Broad Institute CMAP Up	5.307E-4	1.000E0	4.102E-2	4.505E-1	22	199	MAOB,TCP11L1,SGCD,TBR1,PDE7B,SOS2,DNAJB4,GRIK2,RNF17,ATG3,TLE4,UTRN,PMAIP1,ROCK2,XRCC4,VCAN,MAP2K5,ASPN,KCNAB1,PLSCR4,ATG10,ZNF639
Drug	2077_DN	Acenocoumarol [152-72-7]; Down 200; 11.4uM; PC3; HT_HG-U133A	Broad Institute CMAP Down	5.307E-4	1.000E0	4.102E-2	4.505E-1	22	199	SETD6,DNAJB9,ATXN1,PGAP1,ATF6,PDS5B,MYH10,TNRC6B,NFYB,HTATSF1,NPY1R,ZEB1,ATG3,RPS6KA5,PEG3,MED14,PMS2,XRCC4,MATR3,NXPE3,TRDMT1,SUGCT
Drug	7133_DN	Isopropamide iodide [71-81-8]; Down 200; 8.4uM; PC3; HT_HG-U133A	Broad Institute CMAP Down	5.307E-4	1.000E0	4.102E-2	4.505E-1	22	199	CDC40,ALDH6A1,IFT74,CEP290,SEC22A,ASPH,TGS1,SOS2,PDS5B,MYO6,ARHGEF9,GOLGB1,DNAJB4,TPMT,GTPBP4,SSBP2,TRIP11,B4GALT6,SUMO1,XRCC4,MAP2K5,BANK1
Drug	2032_DN	Diltiazem hydrochloride [33286-22-5]; Down 200; 8.8uM; HL60; HG-U133A	Broad Institute CMAP Down	5.307E-4	1.000E0	4.102E-2	4.505E-1	22	199	NRIP1,LIN7C,SERINC1,HSPA4L,LUC7L3,CD84,PRPF4B,SYPL1,PNRC1,AGTPBP1,ZEB1,SEC62,PEX7,SMURF2,IFI16,PNISR,EIF5B,LUZP1,DHX15,TANK,RPRD1A,EIF5
Drug	1229_DN	clozapine; Down 200; 10uM; PC3; HT_HG-U133A	Broad Institute CMAP Down	5.307E-4	1.000E0	4.102E-2	4.505E-1	22	199	HSPA4L,CDC37L1,ERLIN1,ANKEF1,SNCA,TGS1,SOS2,TROVE2,GOLIM4,TPMT,SOCS6,UTRN,IFI16,VCAN,AHI1,RAPGEF5,MFSD6,IREB2,RAD52,SEC61A2,OPTN,EGFR
Drug	439_DN	oxamic acid sodium salt; Down 200; 10000uM; MCF7; HG-U133A	Broad Institute CMAP Down	5.307E-4	1.000E0	4.102E-2	4.505E-1	22	199	KIF18A,CLIP1,GPC4,SDC2,ENOX2,TRIM23,ATF6,ARNTL,ASPH,MYH10,TOGARAM1,ANKLE2,GRSF1,PAM,CDK17,ASXL1,RETREG1,GNL2,UQCRB,ONECUT2,RNF141,HNRNPR
Drug	959_DN	N6,2-O-dibutyryladenosine 3,5-cyclic monophosphate sodium salt; Down 200; 2uM; MCF7; HT_HG-U133A_EA	Broad Institute CMAP Down	5.307E-4	1.000E0	4.102E-2	4.505E-1	22	199	MAP4,CLIP1,GPC4,ANK3,JRKL,TNRC6B,NF1,KAT6B,ZMYM5,MED14,PEX7,HSF2,ARMC8,XRCC4,CTBS,AHI1,FBXL5,TANK,LCP1,SUV39H2,MBNL2,ZNF639
Drug	864_UP	geldanamycin; Up 200; 1uM; MCF7; HT_HG-U133A_EA	Broad Institute CMAP Up	5.682E-4	1.000E0	4.362E-2	4.791E-1	20	174	MAP1B,DNAJB9,HSPA4L,EAF2,MLLT11,NUCB2,GRB10,DNAJB4,UFL1,TPP2,HMGCS1,ARMC8,LZTFL1,PPID,ZNF35,PJA2,DYNC2H1,TMED5,MORC4,MBNL2
Drug	1939_UP	Ciprofloxacin hydrochloride [93107-08-5]; Up 200; 10.8uM; PC3; HG-U133A	Broad Institute CMAP Up	5.684E-4	1.000E0	4.362E-2	4.791E-1	22	200	LIN7C,CLIP1,NR3C2,CUL2,DOCK10,ATP2B1,NCKAP1,ANKLE2,NPAS2,GRSF1,SMC3,TOP2B,SRSF11,SOCS6,SUMO1,PARM1,PNISR,CTBS,FBXL5,DMTF1,OGFRL1,ARHGAP10
Drug	4475_DN	Sertaconazole nitrate [99592-39-9]; Down 200; 8uM; PC3; HT_HG-U133A	Broad Institute CMAP Down	5.684E-4	1.000E0	4.362E-2	4.791E-1	22	200	MAP1B,SH3BGRL,FOXJ3,MBIP,ARHGAP6,KDM4D,ARNTL,ASPH,SOS2,NXT2,GOLIM4,IL33,SOCS6,NREP,HNRNPU,ABI3BP,ZNF202,FBXL4,TRDMT1,SMC4,RAD50,EIF5
Drug	1299_UP	Estradiol-17 beta [50-28-2]; Up 200; 14.6uM; HL60; HT_HG-U133A	Broad Institute CMAP Up	6.133E-4	1.000E0	4.696E-2	5.157E-1	21	188	MAP4,CD46,DNAJB9,EEA1,TRIM36,CUL4B,TASP1,FOXJ3,PPP4R3A,SCYL2,NAB1,NXT2,DNAJB4,TRAM1,HNRNPU,PIGL,SLC4A7,AHI1,DDX3X,TANK,TMED5
Drug	CID000486207	N-palmitoyl-l-methionine	Stitch	6.316E-4	1.000E0	4.825E-2	5.299E-1	6	22	CD46,NEU2,CLGN,HTR1A,HTR2A,HTR2C
GO: Molecular Function	GO:0070739	protein-glutamic acid ligase activity		4.963E-5	8.095E-2	5.782E-3	4.611E-2	32	247	BIRC6,TRIM36,XIAP,G2E3,TRIM23,HLTF,UBR1,TRIM24,MID2,UBA3,UFL1,ATG3,RNF20,RNF180,RNF13,TTC3,TRIP12,SHPRH,SMURF2,ZNF451,RAD18,RNF144A,PJA2,RNF128,MARCH1,ATG10,ITCH,RBBP6,FANCL,MSL2,RLIM,TOPORS

### Sheet: GO_UNIQUE_RS_UP
Category	ID	Name	Source	p-value	q-value Bonferroni	q-value FDR B&H	q-value FDR B&Y	Hit Count in Query List	Hit Count in Genome	Hit in Query List
Domain	SM01275	MamL-1	SMART	6.085E-5	3.919E-2	1.306E-2	9.203E-2	2	3	MAML2,MAML3
Domain	IPR019082	Neuroggenic_mastermind-like_N	InterPro	6.085E-5	3.919E-2	1.306E-2	9.203E-2	2	3	MAML2,MAML3
Domain	PF09596	MamL-1	Pfam	6.085E-5	3.919E-2	1.306E-2	9.203E-2	2	3	MAML2,MAML3
Pubmed	28611215	Genome-wide CRISPR screen identifies HNRNPL as a prostate cancer dependency regulating RNA splicing.	Pubmed	1.513E-6	1.328E-2	7.077E-3	6.834E-2	15	1489	KLHL29,HIVEP3,LRFN2,SGMS1,WWOX,COL26A1,ZDHHC14,LAMA3,KDM2A,RERE,BTBD9,PRKAG2,SMOC2,SLC10A7,MAML3
Pubmed	23251661	Novel genetic loci identified for the pathophysiology of childhood obesity in the Hispanic population.	Pubmed	2.919E-6	2.561E-2	7.077E-3	6.834E-2	11	817	KLHL29,TRABD2B,STIM2,LRFN2,MTERF1,TMEM178A,SRRM4,SLC19A3,MMD,BICC1,NOS1AP
Pubmed	11311799	Neurodegeneration in the animal model of Menkes' disease involves Bcl-2-linked apoptosis.	Pubmed	5.282E-6	4.634E-2	7.077E-3	6.834E-2	2	2	ATP7A,BCL2
Pubmed	18806751	Expression of MDR1, LRP, BCRP and Bcl-2 genes at diagnosis of childhood all: comparison with MRD status after induction therapy.	Pubmed	5.282E-6	4.634E-2	7.077E-3	6.834E-2	2	2	BCL2,ABCG2
Pubmed	17702848	Ceramide and adenosine 5'-monophosphate-activated protein kinase are two novel regulators of 11beta-hydroxysteroid dehydrogenase type 1 expression and activity in cultured preadipocytes.	Pubmed	1.579E-5	1.385E-1	7.077E-3	6.834E-2	2	3	HSD11B1,PRKAG2
Pubmed	12386158	Identification of new human mastermind proteins defines a family that consists of positive regulators for notch signaling.	Pubmed	1.579E-5	1.385E-1	7.077E-3	6.834E-2	2	3	MAML2,MAML3
Pubmed	12539049	t(11;19)(q21;p13) translocation in mucoepidermoid carcinoma creates a novel fusion product that disrupts a Notch signaling pathway.	Pubmed	1.579E-5	1.385E-1	7.077E-3	6.834E-2	2	3	MAML2,MAML3
Pubmed	24952961	A high-resolution spatiotemporal atlas of gene expression of the developing mouse brain.	Pubmed	1.862E-5	1.633E-1	7.077E-3	6.834E-2	15	1835	BOC,PAPPA2,HIVEP3,COL8A1,GLI3,BCORL1,NGF,LAMA3,ELF1,BCL2,GRIK4,RERE,HSD11B1,TEAD1,SMOC2
Pubmed	18757743	Transcriptome-based systematic identification of extracellular matrix proteins.	Pubmed	2.844E-5	2.495E-1	7.077E-3	6.834E-2	4	75	COL8A1,COL26A1,LAMA3,SMOC2
Pubmed	11043403	The receptor tyrosine phosphatase-like protein ICA512 binds the PDZ domains of beta2-syntrophin and nNOS in pancreatic beta-cells.	Pubmed	3.153E-5	2.766E-1	7.077E-3	6.834E-2	2	4	SNTB2,NOS1AP
Pubmed	11751932	Cryptic MCAT enhancer regulation in fibroblasts and smooth muscle cells. Suppression of TEF-1 mediated activation by the single-stranded DNA-binding proteins, Pur alpha, Pur beta, and MSY1.	Pubmed	3.153E-5	2.766E-1	7.077E-3	6.834E-2	2	4	PURB,TEAD1
Pubmed	18641390	Bcl-xL and UVRAG cause a monomer-dimer switch in Beclin1.	Pubmed	3.153E-5	2.766E-1	7.077E-3	6.834E-2	2	4	BCL2,UVRAG
Pubmed	10949025	Aven, a novel inhibitor of caspase activation, binds Bcl-xL and Apaf-1.	Pubmed	5.247E-5	4.603E-1	7.077E-3	6.834E-2	2	5	AVEN,BCL2
Pubmed	19593328	Sonic hedgehog signaling proteins and ATP-binding cassette G2 are aberrantly expressed in diffuse large B-cell lymphoma.	Pubmed	5.247E-5	4.603E-1	7.077E-3	6.834E-2	2	5	GLI3,ABCG2
Pubmed	20412781	Resolution of cell fate decisions revealed by single-cell gene expression analysis from zygote to blastocyst.	Pubmed	5.656E-5	4.962E-1	7.077E-3	6.834E-2	9	744	HIVEP3,DR1,KLF10,GLI3,TUT7,ZDHHC14,ELF1,TEAD1,BTBD9
Pubmed	20881960	Hundreds of variants clustered in genomic loci and biological pathways affect human height.	Pubmed	9.926E-5	8.708E-1	7.077E-3	6.834E-2	5	198	SOCS2,PAPPA2,TUT7,TEAD1,LPAR1
Pubmed	10498273	Patterning events and specification signals in the developing hippocampus.	Pubmed	1.099E-4	9.637E-1	7.077E-3	6.834E-2	2	7	GLI3,GRIK4
Pubmed	19050071	Identification of Barkor as a mammalian autophagy-specific factor for Beclin 1 and class III phosphatidylinositol 3-kinase.	Pubmed	1.099E-4	9.637E-1	7.077E-3	6.834E-2	2	7	BCL2,UVRAG
Pubmed	15368895	Prediction of the coding sequences of mouse homologues of KIAA gene: IV. The complete nucleotide sequences of 500 mouse KIAA-homologous cDNAs identified by screening of terminal sequences of cDNA clones randomly sampled from size-fractionated libraries.	Pubmed	1.127E-4	9.886E-1	7.077E-3	6.834E-2	7	471	HIVEP3,STIM2,ZBTB2,OSBPL3,KDM2A,BTBD9,MAML3
Pubmed	19322201	Ubiquitin-mediated proteolysis of HuR by heat shock.	Pubmed	1.175E-4	1.000E0	7.077E-3	6.834E-2	13	1671	DR1,ZBTB2,OSBPL3,PURB,ZDHHC14,TIFA,MOB3B,KDM2A,RERE,PRKAG2,MMD,SNTB2,CREBZF
Pubmed	11731234	Skin-derived nerve growth factor blocks programmed cell death in the trigeminal ganglia but does not enhance neuron proliferation.	Pubmed	1.462E-4	1.000E0	7.077E-3	6.834E-2	2	8	NGF,BCL2
Pubmed	24194600	The International Mouse Phenotyping Consortium Web Portal, a unified point of access for knockout mice and related phenotyping data.	Pubmed	1.568E-4	1.000E0	7.077E-3	6.834E-2	10	1051	BOC,LYPD6B,LRFN2,R3HCC1L,ATP6V0A4,ABCG2,TEAD1,BTBD9,SMOC2,LRCH1
Pubmed	12370315	Identification of a family of mastermind-like transcriptional coactivators for mammalian notch receptors.	Pubmed	1.878E-4	1.000E0	7.077E-3	6.834E-2	2	9	MAML2,MAML3
Pubmed	22863277	Regulation of the Hippo-YAP pathway by G-protein-coupled receptor signaling.	Pubmed	1.878E-4	1.000E0	7.077E-3	6.834E-2	2	9	SGMS1,TEAD1
Pubmed	24034250	EGFR-mediated Beclin 1 phosphorylation in autophagy suppression, tumor progression, and tumor chemoresistance.	Pubmed	1.878E-4	1.000E0	7.077E-3	6.834E-2	2	9	BCL2,UVRAG
Pubmed	15146197	Transcriptome characterization elucidates signaling networks that control human ES cell growth and differentiation.	Pubmed	2.310E-4	1.000E0	7.077E-3	6.834E-2	10	1103	FBN2,R3HCC1L,SNX24,TUT7,ZFAND6,MOB3B,TEAD1,LPAR1,JMY,CREBZF
Pubmed	25335168	Common variants at 1p36 are associated with superior frontal gyrus volume.	Pubmed	2.343E-4	1.000E0	7.077E-3	6.834E-2	2	10	COL8A1,STIM2
Pubmed	29467244	Precise spatial restriction of BMP signaling in developing joints is perturbed upon loss of embryo movement.	Pubmed	2.860E-4	1.000E0	7.077E-3	6.834E-2	2	11	BOC,COL26A1
Pubmed	23322567	Identification of a candidate gene for astigmatism.	Pubmed	2.860E-4	1.000E0	7.077E-3	6.834E-2	2	11	MAML2,BICC1
Pubmed	17363905	Phosphorylation and ubiquitination of the IkappaB kinase complex by two distinct signaling pathways.	Pubmed	3.427E-4	1.000E0	7.077E-3	6.834E-2	2	12	BCL2,MAP2K6
Pubmed	19240061	Coeliac disease-associated risk variants in TNFAIP3 and REL implicate altered NF-kappaB signalling.	Pubmed	3.827E-4	1.000E0	7.077E-3	6.834E-2	5	265	KLHL29,KLF10,MOB3B,MAML2,SLC10A7
Pubmed	24270184	Coronin-1 is a neurotrophin endosomal effector that is required for developmental competition for survival.	Pubmed	4.044E-4	1.000E0	7.077E-3	6.834E-2	2	13	CORO2A,NGF
Pubmed	18799682	Molecular specification and patterning of progenitor cells in the lateral and medial ganglionic eminences.	Pubmed	4.044E-4	1.000E0	7.077E-3	6.834E-2	2	13	BOC,GLI3
Pubmed	20332099	A systematic gene-based screen of chr4q22-q32 identifies association of a novel susceptibility gene, DKK2, with the quantitative trait of alcohol dependence symptom counts.	Pubmed	4.475E-4	1.000E0	7.077E-3	6.834E-2	3	64	MANBA,TIFA,ENPEP
Pubmed	12533516	Sonic hedgehog-dependent activation of Gli2 is essential for embryonic hair follicle development.	Pubmed	4.710E-4	1.000E0	7.077E-3	6.834E-2	2	14	GLI3,LAMA3
Pubmed	10976766	A set of proteins interacting with transcription factor Sp1 identified in a two-hybrid screening.	Pubmed	4.710E-4	1.000E0	7.077E-3	6.834E-2	2	14	KLF10,ELF1
Pubmed	23954414	Beclin 2 functions in autophagy, degradation of G protein-coupled receptors, and metabolism.	Pubmed	5.427E-4	1.000E0	7.077E-3	6.834E-2	2	15	BCL2,UVRAG
Pubmed	10625551	Dorsoventral patterning of the telencephalon is disrupted in the mouse mutant extra-toes(J).	Pubmed	6.193E-4	1.000E0	7.077E-3	6.834E-2	2	16	GLI3,GRIK4
Pubmed	20201926	Human variation in alcohol response is influenced by variation in neuronal signaling genes.	Pubmed	6.800E-4	1.000E0	7.077E-3	6.834E-2	4	171	FBN2,KLF10,PURB,GRIK4
Pubmed	14645126	Atrophin 2 recruits histone deacetylase and is required for the function of multiple signaling centers during mouse embryogenesis.	Pubmed	7.872E-4	1.000E0	7.077E-3	6.834E-2	2	18	GLI3,RERE
Pubmed	20194497	TEAD-1 overexpression in the mouse heart promotes an age-dependent heart dysfunction.	Pubmed	8.785E-4	1.000E0	7.077E-3	6.834E-2	2	19	PURB,TEAD1
Pubmed	19668339	Hippocampal atrophy as a quantitative trait in a genome-wide association study identifying novel susceptibility genes for Alzheimer's disease.	Pubmed	9.747E-4	1.000E0	7.077E-3	6.834E-2	2	20	MROH8,FRMD6
Pubmed	12136098	NotI flanking sequences: a tool for gene discovery and verification of the human genome.	Pubmed	1.076E-3	1.000E0	7.077E-3	6.834E-2	2	21	LAMA3,SNTB2
Pubmed	22837474	Differences in health status affect susceptibility and mapping of genetic loci for atherosclerosis (fatty streak) in inbred mice.	Pubmed	1.181E-3	1.000E0	7.077E-3	6.834E-2	2	22	FBN2,BCL2
Pubmed	21107309	Genome-wide pharmacogenomic study of neurocognition as an indicator of antipsychotic treatment response in schizophrenia.	Pubmed	1.181E-3	1.000E0	7.077E-3	6.834E-2	2	22	WWOX,LYZL4
Pubmed	25241763	Meta-analysis of genome-wide association studies identifies novel loci that influence cupping and the glaucomatous process.	Pubmed	1.181E-3	1.000E0	7.077E-3	6.834E-2	2	22	COL8A1,RERE
Pubmed	19274049	A census of human transcription factors: function, expression and evolution.	Pubmed	1.205E-3	1.000E0	7.077E-3	6.834E-2	8	908	HIVEP3,DR1,KLF10,GLI3,ELF1,RERE,TEAD1,CREBZF
Pubmed	27626380	High-throughput discovery of novel developmental phenotypes.	Pubmed	1.341E-3	1.000E0	7.077E-3	6.834E-2	11	1634	KLHL29,BOC,LYPD6B,LRFN2,ATP6V0A4,MEDAG,GPSM2,ABCG2,TEAD1,BTBD9,SMOC2
Pubmed	15923648	Close encounters: regulation of vertebrate skeletal myogenesis by cell-cell contact.	Pubmed	1.407E-3	1.000E0	7.077E-3	6.834E-2	2	24	BOC,MAP2K6
Pubmed	17959802	Patterning the dorsal telencephalon: a role for sonic hedgehog?	Pubmed	1.407E-3	1.000E0	7.077E-3	6.834E-2	2	24	GLI3,GRIK4
Pubmed	19305408	Common variants at ten loci influence QT interval duration in the QTGEN Study.	Pubmed	1.527E-3	1.000E0	7.077E-3	6.834E-2	2	25	ZC3H7A,NOS1AP
Pubmed	2283726	Effect of N-(3-phenyl-2-propenyl)-1-deoxynojirimycin on the lectin binding to HIV-1 glycoproteins.	Pubmed	1.527E-3	1.000E0	7.077E-3	6.834E-2	2	25	MANBA,GXYLT1
Pubmed	23770605	Genome-wide association study identifies multiple risk loci for chronic lymphocytic leukemia.	Pubmed	1.652E-3	1.000E0	7.077E-3	6.834E-2	2	26	KLF10,BCL2
Pubmed	8218172	Site-specific N-glycosylation and oligosaccharide structures of recombinant HIV-1 gp120 derived from a baculovirus expression system.	Pubmed	1.652E-3	1.000E0	7.077E-3	6.834E-2	2	26	MANBA,GXYLT1
Pubmed	15618518	Mouse brain organization revealed through direct genome-scale TF expression analysis.	Pubmed	1.743E-3	1.000E0	7.077E-3	6.834E-2	11	1689	HIVEP3,DR1,KLF10,GLI3,TUT7,ZFAND6,ELF1,RERE,TEAD1,BTBD9,MAML3
Pubmed	10231032	Prediction of the coding sequences of unidentified human genes. XIII. The complete sequences of 100 new cDNA clones from brain which code for large proteins in vitro.	Pubmed	1.780E-3	1.000E0	7.077E-3	6.834E-2	3	103	CORO2A,KDM2A,LRCH1
Pubmed	11347906	Prediction of the coding sequences of unidentified human genes. XX. The complete sequences of 100 new cDNA clones from brain which code for large proteins in vitro.	Pubmed	1.932E-3	1.000E0	7.077E-3	6.834E-2	3	106	SRRM4,MAML2,MAML3
Pubmed	16528971	Identification of cysteine residues critically involved in homodimer formation and protein expression of human ATP-binding cassette transporter ABCG2: a new approach using the flp recombinase system.	Pubmed	2.314E-3	1.000E0	7.077E-3	6.834E-2	1	1	ABCG2
Pubmed	20367991	Reversing effect of exogenous WWOX gene expression on malignant phenotype of primary cultured lung carcinoma cells.	Pubmed	2.314E-3	1.000E0	7.077E-3	6.834E-2	1	1	WWOX
Pubmed	26648304	[Expression and clinical significance of BCL6 corepressor-like 1 in non-small cell lung cancer].	Pubmed	2.314E-3	1.000E0	7.077E-3	6.834E-2	1	1	BCORL1
Pubmed	10597263	Loss of anti-mitotic effects of Bcl-2 with retention of anti-apoptotic activity during tumor progression in a mouse model.	Pubmed	2.314E-3	1.000E0	7.077E-3	6.834E-2	1	1	BCL2
Pubmed	18841445	Curcumin inhibits the activity of ABCG2/BCRP1, a multidrug resistance-linked ABC drug transporter in mice.	Pubmed	2.314E-3	1.000E0	7.077E-3	6.834E-2	1	1	ABCG2
Pubmed	9384606	Human beta-mannosidase cDNA characterization and first identification of a mutation associated with human beta-mannosidosis.	Pubmed	2.314E-3	1.000E0	7.077E-3	6.834E-2	1	1	MANBA
Pubmed	12634451	Integration of a transposon into the Gli3 gene in the Pdn mouse.	Pubmed	2.314E-3	1.000E0	7.077E-3	6.834E-2	1	1	GLI3
Pubmed	20459572	The expression of Bcl-2 by proliferating cells varies in different categories of B-cell lymphoma.	Pubmed	2.314E-3	1.000E0	7.077E-3	6.834E-2	1	1	BCL2
Pubmed	23569176	Minor compensatory changes in SAGE Mdr1a (P-gp), Bcrp, and Mrp2 knockout rats do not detract from their utility in the study of transporter-mediated pharmacokinetics.	Pubmed	2.314E-3	1.000E0	7.077E-3	6.834E-2	1	1	ABCG2
Pubmed	16157444	Upregulation of the KIAA1199 gene is associated with cellular mortality.	Pubmed	2.314E-3	1.000E0	7.077E-3	6.834E-2	1	1	CEMIP
Pubmed	20233324	Neuropeptides in saliva of subjects with burning mouth syndrome: a pilot study.	Pubmed	2.314E-3	1.000E0	7.077E-3	6.834E-2	1	1	NGF
Pubmed	22536427	Effects of MASP-1 of the complement system on activation of coagulation factors and plasma clot formation.	Pubmed	2.314E-3	1.000E0	7.077E-3	6.834E-2	1	1	MASP1
Pubmed	15371557	2,3,7,8-Tetrachlorodibenzo-p-dioxin induces suppressor of cytokine signaling 2 in murine B cells.	Pubmed	2.314E-3	1.000E0	7.077E-3	6.834E-2	1	1	SOCS2
Pubmed	27082727	Lysophosphatidic Acid Signaling through the Lysophosphatidic Acid-1 Receptor Is Required for Alveolarization.	Pubmed	2.314E-3	1.000E0	7.077E-3	6.834E-2	1	1	LPAR1
Pubmed	18991020	Response of the ABCG2 promoter in T47D cells and BeWo cells to sex hormone treatment.	Pubmed	2.314E-3	1.000E0	7.077E-3	6.834E-2	1	1	ABCG2
Pubmed	21445088	Preferential Langerhans cell differentiation from CD34(+) precursors upon introduction of ABCG2 (BCRP).	Pubmed	2.314E-3	1.000E0	7.077E-3	6.834E-2	1	1	ABCG2
Pubmed	11566359	Promoter characterization and genomic organization of the human breast cancer resistance protein (ATP-binding cassette transporter G2) gene.	Pubmed	2.314E-3	1.000E0	7.077E-3	6.834E-2	1	1	ABCG2
Pubmed	20538997	The anti-oxidative role of ABCG2 in corneal epithelial cells.	Pubmed	2.314E-3	1.000E0	7.077E-3	6.834E-2	1	1	ABCG2
Pubmed	28216407	Multidrug resistance transporter-1 and breast cancer resistance protein protect against ovarian toxicity, and are essential in ovarian physiology.	Pubmed	2.314E-3	1.000E0	7.077E-3	6.834E-2	1	1	ABCG2
Pubmed	17135264	Nitric oxide mediates natural polyphenol-induced Bcl-2 down-regulation and activation of cell death in metastatic B16 melanoma.	Pubmed	2.314E-3	1.000E0	7.077E-3	6.834E-2	1	1	BCL2
Pubmed	21459080	MDM2 antagonist nutlin-3a reverses mitoxantrone resistance by inhibiting breast cancer resistance protein mediated drug transport.	Pubmed	2.314E-3	1.000E0	7.077E-3	6.834E-2	1	1	ABCG2
Pubmed	5168371	Growth and reproduction in mice selected for rapid body weight gain.	Pubmed	2.314E-3	1.000E0	7.077E-3	6.834E-2	1	1	SOCS2
Pubmed	12575661	Gene symbol: GLI3. Disease: Pallister-Hall syndrome.	Pubmed	2.314E-3	1.000E0	7.077E-3	6.834E-2	1	1	GLI3
Pubmed	12765341	Hypertension and angiotensin II hypersensitivity in aminopeptidase A-deficient mice.	Pubmed	2.314E-3	1.000E0	7.077E-3	6.834E-2	1	1	ENPEP
Pubmed	18793608	High level functional expression of the ABCG2 multidrug transporter in undifferentiated human embryonic stem cells.	Pubmed	2.314E-3	1.000E0	7.077E-3	6.834E-2	1	1	ABCG2
Pubmed	21878905	ATP7A gene addition to the choroid plexus results in long-term rescue of the lethal copper transport defect in a Menkes disease mouse model.	Pubmed	2.314E-3	1.000E0	7.077E-3	6.834E-2	1	1	ATP7A
Pubmed	21215464	Glutamate signaling through the kainate receptor enhances human immunoglobulin production.	Pubmed	2.314E-3	1.000E0	7.077E-3	6.834E-2	1	1	GRIK4
Pubmed	15807535	N-Linked glycosylation of the human ABC transporter ABCG2 on asparagine 596 is not essential for expression, transport activity, or trafficking to the plasma membrane.	Pubmed	2.314E-3	1.000E0	7.077E-3	6.834E-2	1	1	ABCG2
Pubmed	24754450	ATP7A trafficking and mechanisms underlying the distal motor neuropathy induced by mutations in ATP7A.	Pubmed	2.314E-3	1.000E0	7.077E-3	6.834E-2	1	1	ATP7A
Pubmed	8294493	Bcl-2 and the regulation of programmed cell death.	Pubmed	2.314E-3	1.000E0	7.077E-3	6.834E-2	1	1	BCL2
Pubmed	16749862	Lack of interaction between tauroursodeoxycholate and ATP-binding cassette transporter isoform G2 (ABCG2).	Pubmed	2.314E-3	1.000E0	7.077E-3	6.834E-2	1	1	ABCG2
Pubmed	21712253	Up-regulation of breast cancer resistance protein plays a role in HER2-mediated chemoresistance through PI3K/Akt and nuclear factor-kappa B signaling pathways in MCF7 breast cancer cells.	Pubmed	2.314E-3	1.000E0	7.077E-3	6.834E-2	1	1	ABCG2
Pubmed	15131042	Loss of WWOX expression in gastric carcinoma.	Pubmed	2.314E-3	1.000E0	7.077E-3	6.834E-2	1	1	WWOX
Pubmed	19027288	Loss of Bcl-2 expression in colon cancer: a prognostic factor for recurrence in stage II colon cancer.	Pubmed	2.314E-3	1.000E0	7.077E-3	6.834E-2	1	1	BCL2
Pubmed	15899516	Impaired breast cancer resistance protein mediated drug transport in plasma cells in multiple myeloma.	Pubmed	2.314E-3	1.000E0	7.077E-3	6.834E-2	1	1	ABCG2
Pubmed	17466943	Laminin-incorporated nerve conduits made by plasma treatment for repairing spinal cord injury.	Pubmed	2.314E-3	1.000E0	7.077E-3	6.834E-2	1	1	LAMA3
Pubmed	24940679	ABCG2 dysfunction increases serum uric acid by decreased intestinal urate excretion.	Pubmed	2.314E-3	1.000E0	7.077E-3	6.834E-2	1	1	ABCG2
Pubmed	23525362	WWOX induces apoptosis and inhibits proliferation in cervical cancer and cell lines.	Pubmed	2.314E-3	1.000E0	7.077E-3	6.834E-2	1	1	WWOX
Pubmed	24002164	Occipital horn syndrome and classical Menkes Syndrome caused by deep intronic mutations, leading to the activation of ATP7A pseudo-exon.	Pubmed	2.314E-3	1.000E0	7.077E-3	6.834E-2	1	1	ATP7A
Pubmed	19689455	Behavioral phenotype of maLPA1-null mice: increased anxiety-like behavior and spatial memory deficits.	Pubmed	2.314E-3	1.000E0	7.077E-3	6.834E-2	1	1	LPAR1
Pubmed	23088454	Effects of B-cell lymphoma 2 gene transfer to myoblast cells on skeletal muscle tissue formation using magnetic force-based tissue engineering.	Pubmed	2.314E-3	1.000E0	7.077E-3	6.834E-2	1	1	BCL2
Pubmed	25574028	Direct interactions of adaptor protein complexes 1 and 2 with the copper transporter ATP7A mediate its anterograde and retrograde trafficking.	Pubmed	2.314E-3	1.000E0	7.077E-3	6.834E-2	1	1	ATP7A
Pubmed	20426846	Human intronic enhancers control distinct sub-domains of Gli3 expression during mouse CNS and limb development.	Pubmed	2.314E-3	1.000E0	7.077E-3	6.834E-2	1	1	GLI3
Pubmed	16799551	Autophagic and tumour suppressor activity of a novel Beclin1-binding protein UVRAG.	Pubmed	2.314E-3	1.000E0	7.077E-3	6.834E-2	1	1	UVRAG
Pubmed	24614353	In silico prediction of inhibition of promiscuous breast cancer resistance protein (BCRP/ABCG2).	Pubmed	2.314E-3	1.000E0	7.077E-3	6.834E-2	1	1	ABCG2
Pubmed	29100093	De Novo Mutations in SLC25A24 Cause a Craniosynostosis Syndrome with Hypertrichosis, Progeroid Appearance, and Mitochondrial Dysfunction.	Pubmed	2.314E-3	1.000E0	7.077E-3	6.834E-2	1	1	SLC25A24
Pubmed	10708862	Nerve growth factor alpha subunit: effect of site-directed mutations on catalytic activity and 7S NGF complex formation.	Pubmed	2.314E-3	1.000E0	7.077E-3	6.834E-2	1	1	NGF
Pubmed	27050949	Lysophosphatidic Acid Receptor Is a Functional Marker of Adult Hippocampal Precursor Cells.	Pubmed	2.314E-3	1.000E0	7.077E-3	6.834E-2	1	1	LPAR1
Pubmed	26453803	Plasma membrane dynamics and tetrameric organisation of ABCG2 transporters in mammalian cells revealed by single particle imaging techniques.	Pubmed	2.314E-3	1.000E0	7.077E-3	6.834E-2	1	1	ABCG2
Pubmed	21640380	Identification of a novel, tissue-specific ABCG2 promoter expressed in pediatric acute megakaryoblastic leukemia.	Pubmed	2.314E-3	1.000E0	7.077E-3	6.834E-2	1	1	ABCG2
Pubmed	7628407	Ablation of bcl-2 gene expression decreases the numbers of oocytes and primordial follicles established in the post-natal female mouse gonad.	Pubmed	2.314E-3	1.000E0	7.077E-3	6.834E-2	1	1	BCL2
Pubmed	26416883	Mild Glucose Starvation Induces KDM2A-Mediated H3K36me2 Demethylation through AMPK To Reduce rRNA Transcription and Cell Proliferation.	Pubmed	2.314E-3	1.000E0	7.077E-3	6.834E-2	1	1	KDM2A
Pubmed	25286822	Nerve growth factor and proNGF simultaneously promote symmetric self-renewal, quiescence, and epithelial to mesenchymal transition to enlarge the breast cancer stem cell compartment.	Pubmed	2.314E-3	1.000E0	7.077E-3	6.834E-2	1	1	NGF
Pubmed	17434928	Bcl-2 over-expression promotes genomic instability by inhibiting apoptosis of cells exposed to hydrogen peroxide.	Pubmed	2.314E-3	1.000E0	7.077E-3	6.834E-2	1	1	BCL2
Pubmed	8887273	Evidence that two phenotypically distinct mouse PKD mutations, bpk and jcpk, are allelic.	Pubmed	2.314E-3	1.000E0	7.077E-3	6.834E-2	1	1	BICC1
Pubmed	25589657	A host susceptibility gene, DR1, facilitates influenza A virus replication by suppressing host innate immunity and enhancing viral RNA replication.	Pubmed	2.314E-3	1.000E0	7.077E-3	6.834E-2	1	1	DR1
Pubmed	15027118	ABCG2 overexpression in colon cancer cells resistant to SN38 and in irinotecan-treated metastases.	Pubmed	2.314E-3	1.000E0	7.077E-3	6.834E-2	1	1	ABCG2
Pubmed	23150485	Induction of multidrug resistance transporter ABCG2 by prolactin in human breast cancer cells.	Pubmed	2.314E-3	1.000E0	7.077E-3	6.834E-2	1	1	ABCG2
Pubmed	7493032	Fibrillin-2 (FBN2) mutations result in the Marfan-like disorder, congenital contractural arachnodactyly.	Pubmed	2.314E-3	1.000E0	7.077E-3	6.834E-2	1	1	FBN2
Pubmed	9547242	Bcl-2 accelerates the maturation of early sensory neurons.	Pubmed	2.314E-3	1.000E0	7.077E-3	6.834E-2	1	1	BCL2
Pubmed	21704150	C-T variant in a miRNA target site of BCL2 is associated with increased risk of human papilloma virus related cervical cancer--an in silico approach.	Pubmed	2.314E-3	1.000E0	7.077E-3	6.834E-2	1	1	BCL2
Pubmed	15929186	Expression of bcl-2 oncogene in gastric precancerous lesions and its correlation with syndromes in traditional Chinese medicine.	Pubmed	2.314E-3	1.000E0	7.077E-3	6.834E-2	1	1	BCL2
Pubmed	20691148	Mitoxantrone is expelled by the ABCG2 multidrug transporter directly from the plasma membrane.	Pubmed	2.314E-3	1.000E0	7.077E-3	6.834E-2	1	1	ABCG2
Pubmed	17290286	Failure of stress-induced downregulation of Bcl-2 contributes to apoptosis resistance in senescent human diploid fibroblasts.	Pubmed	2.314E-3	1.000E0	7.077E-3	6.834E-2	1	1	BCL2
Pubmed	17881264	Nerve growth factor expression correlates with severity and outcome of traumatic brain injury in children.	Pubmed	2.314E-3	1.000E0	7.077E-3	6.834E-2	1	1	NGF
Pubmed	21048026	Neurotrophin/receptor expression in urinary bladder of mice with overexpression of NGF in urothelium.	Pubmed	2.314E-3	1.000E0	7.077E-3	6.834E-2	1	1	NGF
Pubmed	25614240	Diurnal and stress-induced intra-hippocampal corticosterone rise attenuated in 11?-HSD1-deficient mice: a microdialysis study in young and aged mice.	Pubmed	2.314E-3	1.000E0	7.077E-3	6.834E-2	1	1	HSD11B1
Pubmed	25639344	Genetic variants in KCNE1, KCNQ1, and NOS1AP in sudden unexplained death during daily activities in Chinese Han population.	Pubmed	2.314E-3	1.000E0	7.077E-3	6.834E-2	1	1	NOS1AP
Pubmed	23444376	Nck enables directional cell migration through the coordination of polarized membrane protrusion with adhesion dynamics.	Pubmed	2.314E-3	1.000E0	7.077E-3	6.834E-2	1	1	NCK1
Pubmed	29128370	The inhibition of sphingomyelin synthase 1 activity induces collecting duct cells to lose their epithelial phenotype.	Pubmed	2.314E-3	1.000E0	7.077E-3	6.834E-2	1	1	SGMS1
Pubmed	8396764	Both a ubiquitous factor mTEF-1 and a distinct muscle-specific factor bind to the M-CAT motif of the myosin heavy chain beta gene.	Pubmed	2.314E-3	1.000E0	7.077E-3	6.834E-2	1	1	TEAD1
Pubmed	15115329	Expression of the bcl-2 protein in the developing human brain.	Pubmed	2.314E-3	1.000E0	7.077E-3	6.834E-2	1	1	BCL2
Pubmed	24979295	Associations between ABCG2 gene polymorphisms and isolated septal defects in a Han Chinese population.	Pubmed	2.314E-3	1.000E0	7.077E-3	6.834E-2	1	1	ABCG2
Pubmed	21402901	Common variation at the 11-? hydroxysteroid dehydrogenase type 1 gene is associated with left ventricular mass.	Pubmed	2.314E-3	1.000E0	7.077E-3	6.834E-2	1	1	HSD11B1
Pubmed	25382610	Nimbolide targets BCL2 and induces apoptosis in preclinical models of Waldenstr�ms macroglobulinemia.	Pubmed	2.314E-3	1.000E0	7.077E-3	6.834E-2	1	1	BCL2
Pubmed	11309659	Quantitative trait loci affecting growth in high growth (hg) mice.	Pubmed	2.314E-3	1.000E0	7.077E-3	6.834E-2	1	1	SOCS2
Pubmed	8360476	Expression of the Bcl-2 protein in murine and human thymocytes and in peripheral T lymphocytes.	Pubmed	2.314E-3	1.000E0	7.077E-3	6.834E-2	1	1	BCL2
Pubmed	21560252	Cytopathology of "double-hit" non-Hodgkin lymphoma.	Pubmed	2.314E-3	1.000E0	7.077E-3	6.834E-2	1	1	BCL2
Pubmed	17444953	A novel mannose-binding lectin-associated serine protease 1/3 gene variant.	Pubmed	2.314E-3	1.000E0	7.077E-3	6.834E-2	1	1	MASP1
Pubmed	26676786	Human Cytomegalovirus Promotes Survival of Infected Monocytes via a Distinct Temporal Regulation of Cellular Bcl-2 Family Proteins.	Pubmed	2.314E-3	1.000E0	7.077E-3	6.834E-2	1	1	BCL2
Pubmed	25436731	The role and regulation of 11?-hydroxysteroid dehydrogenase type 1 in obesity and the metabolic syndrome.	Pubmed	2.314E-3	1.000E0	7.077E-3	6.834E-2	1	1	HSD11B1
Pubmed	25650935	The conundrum of the high-affinity NGF binding site formation unveiled?	Pubmed	2.314E-3	1.000E0	7.077E-3	6.834E-2	1	1	NGF
Pubmed	22202011	Role of WWOX/WOX1 in Alzheimer's disease pathology and in cell death signaling.	Pubmed	2.314E-3	1.000E0	7.077E-3	6.834E-2	1	1	WWOX
Pubmed	23361623	The BTBD9 gene may be associated with antipsychotic-induced restless legs syndrome in schizophrenia.	Pubmed	2.314E-3	1.000E0	7.077E-3	6.834E-2	1	1	BTBD9
Pubmed	16282471	The neuronal host cell factor-binding protein Zhangfei inhibits herpes simplex virus replication.	Pubmed	2.314E-3	1.000E0	7.077E-3	6.834E-2	1	1	CREBZF
Pubmed	12510149	BCL-2 in prostate cancer: a minireview.	Pubmed	2.314E-3	1.000E0	7.077E-3	6.834E-2	1	1	BCL2
Pubmed	25109766	Intrahippocampal glucocorticoids generated by 11?-HSD1 affect memory in aged mice.	Pubmed	2.314E-3	1.000E0	7.077E-3	6.834E-2	1	1	HSD11B1
Pubmed	22735534	Equilibrium unfolding of the PDZ domain of ?2-syntrophin.	Pubmed	2.314E-3	1.000E0	7.077E-3	6.834E-2	1	1	SNTB2
Pubmed	22940536	11?-Hydroxysteroid dehydrogenase type 1 contributes to the regulation of 7-oxysterol levels in the arterial wall through the inter-conversion of 7-ketocholesterol and 7?-hydroxycholesterol.	Pubmed	2.314E-3	1.000E0	7.077E-3	6.834E-2	1	1	HSD11B1
Pubmed	24939447	ARRY-334543 reverses multidrug resistance by antagonizing the activity of ATP-binding cassette subfamily G member 2.	Pubmed	2.314E-3	1.000E0	7.077E-3	6.834E-2	1	1	ABCG2
Pubmed	14577002	Mutations in the gene encoding KIAA1199 protein, an inner-ear protein expressed in Deiters' cells and the fibrocytes, as the cause of nonsyndromic hearing loss.	Pubmed	2.314E-3	1.000E0	7.077E-3	6.834E-2	1	1	CEMIP
Pubmed	9056714	Bcl-2 gene family in the nervous system.	Pubmed	2.314E-3	1.000E0	7.077E-3	6.834E-2	1	1	BCL2
Pubmed	16097082	Assignment of suppressor of cytokine signalling-2 (SOCS2) to porcine chromosome 5 with radiation hybrids.	Pubmed	2.314E-3	1.000E0	7.077E-3	6.834E-2	1	1	SOCS2
Pubmed	17786945	Paxillin's LD4 motif interacts with bcl-2.	Pubmed	2.314E-3	1.000E0	7.077E-3	6.834E-2	1	1	BCL2
Pubmed	26256234	Quantum Mechanics and Molecular Mechanics Study of the Catalytic Mechanism of Human AMSH-LP Domain Deubiquitinating Enzymes.	Pubmed	2.314E-3	1.000E0	7.077E-3	6.834E-2	1	1	STAMBPL1
Pubmed	9680393	The XtJ allele generates a Gli3 fusion transcript.	Pubmed	2.314E-3	1.000E0	7.077E-3	6.834E-2	1	1	GLI3
Pubmed	23090578	The environmental obesogen bisphenol A promotes adipogenesis by increasing the amount of 11?-hydroxysteroid dehydrogenase type 1 in the adipose tissue of children.	Pubmed	2.314E-3	1.000E0	7.077E-3	6.834E-2	1	1	HSD11B1
Pubmed	18420729	A novel NGFB point mutation: a phenotype study of heterozygous patients.	Pubmed	2.314E-3	1.000E0	7.077E-3	6.834E-2	1	1	NGF
Pubmed	8921412	Exon structure of the gene encoding the human mannose-binding protein-associated serine protease light chain: comparison with complement C1r and C1s genes.	Pubmed	2.314E-3	1.000E0	7.077E-3	6.834E-2	1	1	MASP1
Pubmed	21035106	MASP1 mutations in patients with facial, umbilical, coccygeal, and auditory findings of Carnevale, Malpuech, OSA, and Michels syndromes.	Pubmed	2.314E-3	1.000E0	7.077E-3	6.834E-2	1	1	MASP1
Pubmed	17347325	Cholesterol potentiates ABCG2 activity in a heterologous expression system: improved in vitro model to study function of human ABCG2.	Pubmed	2.314E-3	1.000E0	7.077E-3	6.834E-2	1	1	ABCG2
Pubmed	9215672	Molecular basis of the brindled mouse mutant (Mo(br)): a murine model of Menkes disease.	Pubmed	2.314E-3	1.000E0	7.077E-3	6.834E-2	1	1	ATP7A
Pubmed	23422148	Sildenafil is not a useful modulator of ABCB1 and ABCG2 mediated drug resistance in vivo.	Pubmed	2.314E-3	1.000E0	7.077E-3	6.834E-2	1	1	ABCG2
Pubmed	28431061	High prevalence of arrhythmic and myocardial complications in patients with cardiac glycogenosis due to PRKAG2 mutations.	Pubmed	2.314E-3	1.000E0	7.077E-3	6.834E-2	1	1	PRKAG2
Pubmed	2364374	Antiproliferative and antitumor effects of alpha-interferon in renal cell carcinomas: correlation with the expression of a kidney-associated differentiation glycoprotein.	Pubmed	2.314E-3	1.000E0	7.077E-3	6.834E-2	1	1	ENPEP
Pubmed	24061267	A variant (rs932335) in the HSD11B1 gene is associated with colorectal cancer in a Chinese population.	Pubmed	2.314E-3	1.000E0	7.077E-3	6.834E-2	1	1	HSD11B1
Pubmed	21113098	Expression of KA1 kainate receptor subunit in the substantia gelatinosa of the trigeminal subnucleus caudalis in mice.	Pubmed	2.314E-3	1.000E0	7.077E-3	6.834E-2	1	1	GRIK4
Pubmed	27725675	NRK1 controls nicotinamide mononucleotide and nicotinamide riboside metabolism in mammalian cells.	Pubmed	2.314E-3	1.000E0	7.077E-3	6.834E-2	1	1	NMRK1
Pubmed	28283473	Loss of lung WWOX expression causes neutrophilic inflammation.	Pubmed	2.314E-3	1.000E0	7.077E-3	6.834E-2	1	1	WWOX
Pubmed	9687544	Copper efflux from murine microvascular cells requires expression of the menkes disease Cu-ATPase.	Pubmed	2.314E-3	1.000E0	7.077E-3	6.834E-2	1	1	ATP7A
Pubmed	18538002	Involvement of GTA protein NC2beta in neuroblastoma pathogenesis suggests that it physiologically participates in the regulation of cell proliferation.	Pubmed	2.314E-3	1.000E0	7.077E-3	6.834E-2	1	1	DR1
Pubmed	23086522	FoxO3a negatively regulates nerve growth factor-induced neuronal differentiation through inhibiting the expression of neurochondrin in PC12 cells.	Pubmed	2.314E-3	1.000E0	7.077E-3	6.834E-2	1	1	NGF
Pubmed	14651951	Evaluation of the neurorestorative effects of the murine beta-nerve growth factor infusions in old rat with cognitive deficit.	Pubmed	2.314E-3	1.000E0	7.077E-3	6.834E-2	1	1	NGF
Pubmed	23984415	Development of conformation independent computational models for the early recognition of breast cancer resistance protein substrates.	Pubmed	2.314E-3	1.000E0	7.077E-3	6.834E-2	1	1	ABCG2
Pubmed	10611317	Constitutive Bcl-2 expression throughout the hematopoietic compartment affects multiple lineages and enhances progenitor cell survival.	Pubmed	2.314E-3	1.000E0	7.077E-3	6.834E-2	1	1	BCL2
Pubmed	28514661	Innate Recognition of Intracellular Bacterial Growth Is Driven by the TIFA-Dependent Cytosolic Surveillance Pathway.	Pubmed	2.314E-3	1.000E0	7.077E-3	6.834E-2	1	1	TIFA
Pubmed	29474943	Attenuated Activation of Homeostatic Glucocorticoid in Keratinocytes Induces Alloknesis via Aberrant Artemin Production.	Pubmed	2.314E-3	1.000E0	7.077E-3	6.834E-2	1	1	HSD11B1
Pubmed	20699221	Anti-apoptotic protein BCL2 down-regulates DNA end joining in cancer cells.	Pubmed	2.314E-3	1.000E0	7.077E-3	6.834E-2	1	1	BCL2
Pubmed	7753817	bcl-2 transgene expression can protect neurons against developmental and induced cell death.	Pubmed	2.314E-3	1.000E0	7.077E-3	6.834E-2	1	1	BCL2
Pubmed	11719429	WWOX, the FRA16D gene, behaves as a suppressor of tumor growth.	Pubmed	2.314E-3	1.000E0	7.077E-3	6.834E-2	1	1	WWOX
Pubmed	1959134	bcl-2 transgene inhibits T cell death and perturbs thymic self-censorship.	Pubmed	2.314E-3	1.000E0	7.077E-3	6.834E-2	1	1	BCL2
Pubmed	9601941	KRC transcripts: identification of an unusual alternative splicing event.	Pubmed	2.314E-3	1.000E0	7.077E-3	6.834E-2	1	1	HIVEP3
Pubmed	10383617	Hu-Bcl-2 transgenic mice with supernumerary neurons exhibit timing impairment in a complex motor task.	Pubmed	2.314E-3	1.000E0	7.077E-3	6.834E-2	1	1	BCL2
Pubmed	19187443	Aminopeptidase A contributes to the N-terminal truncation of amyloid beta-peptide.	Pubmed	2.314E-3	1.000E0	7.077E-3	6.834E-2	1	1	ENPEP
Pubmed	17304534	High-resolution mapping of the Gli3 deletion in the mouse extra-toesH mutant.	Pubmed	2.314E-3	1.000E0	7.077E-3	6.834E-2	1	1	GLI3
Pubmed	26700247	Both genetic deletion and pharmacological blockade of lysophosphatidic acid LPA1 receptor results in increased alcohol consumption.	Pubmed	2.314E-3	1.000E0	7.077E-3	6.834E-2	1	1	LPAR1
Pubmed	27029061	Lysine demethylase 2A promotes stemness and angiogenesis of breast cancer by upregulating Jagged1.	Pubmed	2.314E-3	1.000E0	7.077E-3	6.834E-2	1	1	KDM2A
Pubmed	22678783	[Possible role of GLI3 gene in the pathogenesis of idiopathic congenital talipes equinovarus].	Pubmed	2.314E-3	1.000E0	7.077E-3	6.834E-2	1	1	GLI3
Pubmed	12539963	Menkes copper-translocating P-type ATPase (ATP7A): biochemical and cell biology properties, and role in Menkes disease.	Pubmed	2.314E-3	1.000E0	7.077E-3	6.834E-2	1	1	ATP7A
Pubmed	17992191	Identification of the prosurvival activity of nerve growth factor on cardiac myocytes.	Pubmed	2.314E-3	1.000E0	7.077E-3	6.834E-2	1	1	NGF
Pubmed	26700460	Loss of 11?HSD1 enhances glycolysis, facilitates intrahepatic metastasis, and indicates poor prognosis in hepatocellular carcinoma.	Pubmed	2.314E-3	1.000E0	7.077E-3	6.834E-2	1	1	HSD11B1
Pubmed	29100094	De Novo Mutations in SLC25A24 Cause a Disorder Characterized by Early Aging, Bone Dysplasia, Characteristic Face, and Early Demise.	Pubmed	2.314E-3	1.000E0	7.077E-3	6.834E-2	1	1	SLC25A24
Pubmed	15229462	Diflomotecan pharmacokinetics in relation to ABCG2 421C>A genotype.	Pubmed	2.314E-3	1.000E0	7.077E-3	6.834E-2	1	1	ABCG2
Pubmed	26942462	TIKI2 is upregulated and plays an oncogenic role in renal cell carcinoma.	Pubmed	2.314E-3	1.000E0	7.077E-3	6.834E-2	1	1	TRABD2B
Pubmed	17275084	The xenobiotic transporter ABCG2 plays a novel role in differentiation of trophoblast-like BeWo cells.	Pubmed	2.314E-3	1.000E0	7.077E-3	6.834E-2	1	1	ABCG2
Pubmed	7851387	Cloning and primary structure of murine 11 beta-hydroxysteroid dehydrogenase/microsomal carbonyl reductase.	Pubmed	2.314E-3	1.000E0	7.077E-3	6.834E-2	1	1	HSD11B1
Pubmed	18710444	Association of the ABCG2 C421A polymorphism with prostate cancer risk and survival.	Pubmed	2.314E-3	1.000E0	7.077E-3	6.834E-2	1	1	ABCG2
Pubmed	23869449	A new homozygous nonsense mutation in LAMA3A underlying laryngo-onycho-cutaneous syndrome.	Pubmed	2.314E-3	1.000E0	7.077E-3	6.834E-2	1	1	LAMA3
Pubmed	21989985	Somatic mutations in the transcriptional corepressor gene BCORL1 in adult acute myelogenous leukemia.	Pubmed	2.314E-3	1.000E0	7.077E-3	6.834E-2	1	1	BCORL1
Pubmed	9405715	11beta-hydroxysteroid dehydrogenase type 1 knockout mice show attenuated glucocorticoid-inducible responses and resist hyperglycemia on obesity or stress.	Pubmed	2.314E-3	1.000E0	7.077E-3	6.834E-2	1	1	HSD11B1
Pubmed	20923384	Impaired nerve growth factor homeostasis in patients with bipolar disorder.	Pubmed	2.314E-3	1.000E0	7.077E-3	6.834E-2	1	1	NGF
Pubmed	21878500	Lung-specific loss of the laminin ?3 subunit confers resistance to mechanical injury.	Pubmed	2.314E-3	1.000E0	7.077E-3	6.834E-2	1	1	LAMA3
Pubmed	24794250	Urinary nerve growth factor as an oncologic biomarker for prostate cancer aggressiveness.	Pubmed	2.314E-3	1.000E0	7.077E-3	6.834E-2	1	1	NGF
Pubmed	12546691	Glycogen storage disease as a unifying mechanism of disease in the PRKAG2 cardiac syndrome.	Pubmed	2.314E-3	1.000E0	7.077E-3	6.834E-2	1	1	PRKAG2
Pubmed	22767648	Lack of ABCG2 shortens latency of BRCA1-deficient mammary tumors and this is not affected by genistein or resveratrol.	Pubmed	2.314E-3	1.000E0	7.077E-3	6.834E-2	1	1	ABCG2
Pubmed	24151392	Role of ABCG2 expression driven by cisplatin in platinum-containing chemotherapy for gastric cancer.	Pubmed	2.314E-3	1.000E0	7.077E-3	6.834E-2	1	1	ABCG2
Pubmed	25561270	MiR-101 inhibits cell growth and tumorigenesis of Helicobacter pylori related gastric cancer by repression of SOCS2.	Pubmed	2.314E-3	1.000E0	7.077E-3	6.834E-2	1	1	SOCS2
Pubmed	25181532	Urinary nerve growth factor could be a biomarker for interstitial cystitis/painful bladder syndrome: a meta-analysis.	Pubmed	2.314E-3	1.000E0	7.077E-3	6.834E-2	1	1	NGF
Pubmed	25488911	Strategies of oncogenic microbes to deal with WW domain-containing oxidoreductase.	Pubmed	2.314E-3	1.000E0	7.077E-3	6.834E-2	1	1	WWOX
Pubmed	9009190	Bcl-2 promotes regeneration of severed axons in mammalian CNS.	Pubmed	2.314E-3	1.000E0	7.077E-3	6.834E-2	1	1	BCL2
Pubmed	19537891	Frequency of bcl-2 gene rearrangement in B-cell Non-Hodgkin's lymphoma.	Pubmed	2.314E-3	1.000E0	7.077E-3	6.834E-2	1	1	BCL2
Pubmed	18314333	How do BCL-2 proteins induce mitochondrial outer membrane permeabilization?	Pubmed	2.314E-3	1.000E0	7.077E-3	6.834E-2	1	1	BCL2
Pubmed	28854436	Pregnancy-Associated Plasma Protein A2 in Hemodialysis Patients: Significance for Prognosis.	Pubmed	2.314E-3	1.000E0	7.077E-3	6.834E-2	1	1	PAPPA2
Pubmed	22922104	Stimulus-induced expression of the ABCG2 multidrug transporter in HepG2 hepatocarcinoma model cells involves the ERK1/2 cascade and alternative promoters.	Pubmed	2.314E-3	1.000E0	7.077E-3	6.834E-2	1	1	ABCG2
Pubmed	25869616	11?-HSD1 reduces metabolic efficacy and adiponectin synthesis in hypertrophic adipocytes.	Pubmed	2.314E-3	1.000E0	7.077E-3	6.834E-2	1	1	HSD11B1
Pubmed	25519715	Human Adenomyosis Endometrium Stromal Cells Secreting More Nerve Growth Factor: Impact and Effect.	Pubmed	2.314E-3	1.000E0	7.077E-3	6.834E-2	1	1	NGF
Pubmed	10401004	Defective copper-induced trafficking and localization of the Menkes protein in patients with mild and copper-treated classical Menkes disease.	Pubmed	2.314E-3	1.000E0	7.077E-3	6.834E-2	1	1	ATP7A
Pubmed	19670287	Lack of ABCG2 expression and side population properties in human pluripotent stem cells.	Pubmed	2.314E-3	1.000E0	7.077E-3	6.834E-2	1	1	ABCG2
Pubmed	15047607	Novel adipose tissue-mediated resistance to diet-induced visceral obesity in 11 beta-hydroxysteroid dehydrogenase type 1-deficient mice.	Pubmed	2.314E-3	1.000E0	7.077E-3	6.834E-2	1	1	HSD11B1
Pubmed	25411445	WWOX-related encephalopathies: delineation of the phenotypical spectrum and emerging genotype-phenotype correlation.	Pubmed	2.314E-3	1.000E0	7.077E-3	6.834E-2	1	1	WWOX
Pubmed	18180275	Association of breast cancer resistance protein/ABCG2 phenotypes and novel promoter and intron 1 single nucleotide polymorphisms.	Pubmed	2.314E-3	1.000E0	7.077E-3	6.834E-2	1	1	ABCG2
Pubmed	26462791	BCRP protein levels do not differ regionally in adult human livers, but decline in the elderly.	Pubmed	2.314E-3	1.000E0	7.077E-3	6.834E-2	1	1	ABCG2
Pubmed	7195926	The effect of copper supplementation on the brindled mouse: a clinico-pathological study.	Pubmed	2.314E-3	1.000E0	7.077E-3	6.834E-2	1	1	ATP7A
Pubmed	11331249	Human RERE is localized to nuclear promyelocytic leukemia oncogenic domains and enhances apoptosis.	Pubmed	2.314E-3	1.000E0	7.077E-3	6.834E-2	1	1	RERE
Pubmed	21133588	Expression of ABCG2 and its significance in colorectal cancer.	Pubmed	2.314E-3	1.000E0	7.077E-3	6.834E-2	1	1	ABCG2
Pubmed	25751397	Impact of HSD11B1 polymorphisms on BMI and components of the metabolic syndrome in patients receiving psychotropic treatments.	Pubmed	2.314E-3	1.000E0	7.077E-3	6.834E-2	1	1	HSD11B1
Pubmed	19938012	Downmodulation of Bcl-2 sensitizes metastatic LNCaP-LN3 cells to undergo apoptosis via the intrinsic pathway.	Pubmed	2.314E-3	1.000E0	7.077E-3	6.834E-2	1	1	BCL2
Pubmed	9062131	Proteolytic fragmentation reveals the oligomeric and domain structure of porcine aminopeptidase A.	Pubmed	2.314E-3	1.000E0	7.077E-3	6.834E-2	1	1	ENPEP
Pubmed	19553464	NOS1AP regulates dendrite patterning of hippocampal neurons through a carboxypeptidase E-mediated pathway.	Pubmed	2.314E-3	1.000E0	7.077E-3	6.834E-2	1	1	NOS1AP
Pubmed	27978558	Nerve Growth Factor Attenuates Apoptosis and Inflammation in the Diabetic Cornea.	Pubmed	2.314E-3	1.000E0	7.077E-3	6.834E-2	1	1	NGF
Pubmed	15876860	Localization of phosphorylated forms of Bcl-2 in mitosis: co-localization with Ki-67 and nucleolin in nuclear structures and on mitotic chromosomes.	Pubmed	2.314E-3	1.000E0	7.077E-3	6.834E-2	1	1	BCL2
Pubmed	15840562	Evidence for a triplex DNA conformation at the bcl-2 major breakpoint region of the t(14;18) translocation.	Pubmed	2.314E-3	1.000E0	7.077E-3	6.834E-2	1	1	BCL2
Pubmed	7202526	Polydactyly Nagoya, Pdn: A new mutant gene in the mouse.	Pubmed	2.314E-3	1.000E0	7.077E-3	6.834E-2	1	1	GLI3
Pubmed	20358347	Altered food consumption in mice lacking lysophosphatidic acid receptor-1.	Pubmed	2.314E-3	1.000E0	7.077E-3	6.834E-2	1	1	LPAR1
Pubmed	25263458	The interplay between cell death signaling pathways in the heart.	Pubmed	2.314E-3	1.000E0	7.077E-3	6.834E-2	1	1	BCL2
Pubmed	16832412	Significance of nerve growth factor overexpression and its autocrine loop in oesophageal squamous cell carcinoma.	Pubmed	2.314E-3	1.000E0	7.077E-3	6.834E-2	1	1	NGF
Pubmed	12722479	[Changes in the activity of cyclin-kinase complexes governing cell transition from G1 phase to DNA replication phase in E1A + c-Ha-ras transformants transfected with the bcl-2 gene].	Pubmed	2.314E-3	1.000E0	7.077E-3	6.834E-2	1	1	BCL2
Pubmed	16750487	Growth hormone cell phagocytosis in adenohypophysis of mosaic mice: morphological and immunocytochemical electron microscopy study.	Pubmed	2.314E-3	1.000E0	7.077E-3	6.834E-2	1	1	ATP7A
Pubmed	25975422	Congenital contractural arachnodactyly complicated with aortic dilatation and dissection: Case report and review of literature.	Pubmed	2.314E-3	1.000E0	7.077E-3	6.834E-2	1	1	FBN2
Pubmed	19444944	Transgenic mice expressing nerve growth factor in smooth muscle cells.	Pubmed	2.314E-3	1.000E0	7.077E-3	6.834E-2	1	1	NGF
Pubmed	28835357	Activation of ?2-AMPK Suppresses Ribosome Biogenesis and Protects Against Myocardial Ischemia/Reperfusion Injury.	Pubmed	2.314E-3	1.000E0	7.077E-3	6.834E-2	1	1	PRKAG2
Pubmed	17987894	[From gene to disease; Menkes disease: copper deficiency due to an ATP7A-gene defect].	Pubmed	2.314E-3	1.000E0	7.077E-3	6.834E-2	1	1	ATP7A
Pubmed	16799010	Detection of the bcl-2 t(14;18) translocation and proto-oncogene expression in primary intraocular lymphoma.	Pubmed	2.314E-3	1.000E0	7.077E-3	6.834E-2	1	1	BCL2
Pubmed	3209066	Age-related reactivation of an X-linked gene close to the inactivation centre in the mouse.	Pubmed	2.314E-3	1.000E0	7.077E-3	6.834E-2	1	1	ATP7A
Pubmed	23293081	Gli3-mediated hedgehog inhibition in human pluripotent stem cells initiates and augments developmental programming of adult hematopoiesis.	Pubmed	2.314E-3	1.000E0	7.077E-3	6.834E-2	1	1	GLI3
Pubmed	25380981	Evaluation of the usefulness of breast cancer resistance protein (BCRP) knockout mice and BCRP inhibitor-treated monkeys to estimate the clinical impact of BCRP modulation on the pharmacokinetics of BCRP substrates.	Pubmed	2.314E-3	1.000E0	7.077E-3	6.834E-2	1	1	ABCG2
Pubmed	16360296	WWOX--the FRA16D cancer gene: expression correlation with breast cancer progression and prognosis.	Pubmed	2.314E-3	1.000E0	7.077E-3	6.834E-2	1	1	WWOX
Pubmed	27733215	ZNRF3 Inhibits the Invasion and Tumorigenesis in Nasopharyngeal Carcinoma Cells by Inactivating the Wnt/?-Catenin Pathway.	Pubmed	2.314E-3	1.000E0	7.077E-3	6.834E-2	1	1	ZNRF3
Pubmed	21165567	Evidence of molecular alterations in the tumour suppressor gene WWOX in benign and malignant bone related lesions of the jaws.	Pubmed	2.314E-3	1.000E0	7.077E-3	6.834E-2	1	1	WWOX
Pubmed	17237154	Identification and functional assessment of BCRP polymorphisms in a Korean population.	Pubmed	2.314E-3	1.000E0	7.077E-3	6.834E-2	1	1	ABCG2
Pubmed	28811347	TIFA Signaling in Gastric Epithelial Cells Initiates the	Pubmed	2.314E-3	1.000E0	7.077E-3	6.834E-2	1	1	TIFA
Pubmed	22217332	Possible role of EMID2 on nasal polyps pathogenesis in Korean asthma patients.	Pubmed	2.314E-3	1.000E0	7.077E-3	6.834E-2	1	1	COL26A1
Pubmed	24504561	Association of common variants in NOS1AP gene with sudden unexplained nocturnal death syndrome in the southern Chinese Han population.	Pubmed	2.314E-3	1.000E0	7.077E-3	6.834E-2	1	1	NOS1AP
Pubmed	20583172	Metopic craniosynostosis due to mutations in GLI3: A novel association.	Pubmed	2.314E-3	1.000E0	7.077E-3	6.834E-2	1	1	GLI3
Pubmed	11747371	Transgenic Bcl-2 expressed in photoreceptor cells confers both death-sparing and death-inducing effects.	Pubmed	2.314E-3	1.000E0	7.077E-3	6.834E-2	1	1	BCL2
Pubmed	12819863	Coupling endoplasmic reticulum stress to cell death program in isolated human pancreatic islets: effects of gene transfer of Bcl-2.	Pubmed	2.314E-3	1.000E0	7.077E-3	6.834E-2	1	1	BCL2
Pubmed	22024950	Prognostic relevance of Bcl-2 overexpression in surgically treated prostate cancer is not caused by increased copy number or translocation of the gene.	Pubmed	2.314E-3	1.000E0	7.077E-3	6.834E-2	1	1	BCL2
Pubmed	21159314	Genetic variation in BCL-2 and response to interferon in hepatitis C virus type 4 patients.	Pubmed	2.314E-3	1.000E0	7.077E-3	6.834E-2	1	1	BCL2
Pubmed	21457555	BCL-2 (-938C > A) polymorphism is associated with breast cancer susceptibility.	Pubmed	2.314E-3	1.000E0	7.077E-3	6.834E-2	1	1	BCL2
Pubmed	25694587	Lack of collagen VIII reduces fibrosis and promotes early mortality and cardiac dilatation in pressure overload in mice.	Pubmed	2.314E-3	1.000E0	7.077E-3	6.834E-2	1	1	COL8A1
Pubmed	18396127	TIEG-null mice display an osteopenic gender-specific phenotype.	Pubmed	2.314E-3	1.000E0	7.077E-3	6.834E-2	1	1	KLF10
Pubmed	27070821	Local Glucocorticoid Activation by 11?-Hydroxysteroid Dehydrogenase 1 in Keratinocytes: The Role in Hapten-Induced Dermatitis.	Pubmed	2.314E-3	1.000E0	7.077E-3	6.834E-2	1	1	HSD11B1
Pubmed	11309308	Subcellular localization and distribution of the breast cancer resistance protein transporter in normal human tissues.	Pubmed	2.314E-3	1.000E0	7.077E-3	6.834E-2	1	1	ABCG2
Pubmed	23386610	Quantitative characterization of the activation steps of mannan-binding lectin (MBL)-associated serine proteases (MASPs) points to the central role of MASP-1 in the initiation of the complement lectin pathway.	Pubmed	2.314E-3	1.000E0	7.077E-3	6.834E-2	1	1	MASP1
Pubmed	22925688	Adenosine triphosphate-binding cassette transporter G2 expression in�endometriosis and in endometrium from patients with and without endometriosis.	Pubmed	2.314E-3	1.000E0	7.077E-3	6.834E-2	1	1	ABCG2
Pubmed	14657380	Control of Bcl-2 expression by reactive oxygen species.	Pubmed	2.314E-3	1.000E0	7.077E-3	6.834E-2	1	1	BCL2
Pubmed	9721211	TGFbeta-inducible early gene (TIEG) also codes for early growth response alpha (EGRalpha): evidence of multiple transcripts from alternate promoters.	Pubmed	2.314E-3	1.000E0	7.077E-3	6.834E-2	1	1	KLF10
Pubmed	28696212	Compound heterozygous SLC19A3 mutations further refine the critical promoter region for biotin-thiamine-responsive basal ganglia disease.	Pubmed	2.314E-3	1.000E0	7.077E-3	6.834E-2	1	1	SLC19A3
Pubmed	26282350	ABCG2 transporter inhibitor restores the sensitivity of triple negative breast cancer cells to aminolevulinic acid-mediated photodynamic therapy.	Pubmed	2.314E-3	1.000E0	7.077E-3	6.834E-2	1	1	ABCG2
Pubmed	1952108	The development of the eye in homozygotes of the mouse mutant Extra-toes.	Pubmed	2.314E-3	1.000E0	7.077E-3	6.834E-2	1	1	GLI3
Pubmed	19107575	Chronic exposure to exogenous matrilysin induces chemoresistance and enhances Bcl-2 expression in A549 lung adenocarcinoma cells.	Pubmed	2.314E-3	1.000E0	7.077E-3	6.834E-2	1	1	BCL2
Pubmed	20737170	Loss of WW domain-containing oxidoreductase expression in the progression and development of gastric carcinoma: clinical and histopathologic correlations.	Pubmed	2.314E-3	1.000E0	7.077E-3	6.834E-2	1	1	WWOX
Pubmed	8816255	Effects of NGF overexpression on anatomical and physiological properties of sympathetic postganglionic neurons.	Pubmed	2.314E-3	1.000E0	7.077E-3	6.834E-2	1	1	NGF
Pubmed	26810134	ABCG2 loss-of-function polymorphism predicts poor response to allopurinol in patients with gout.	Pubmed	2.314E-3	1.000E0	7.077E-3	6.834E-2	1	1	ABCG2
Pubmed	22143957	Malondialdehyde, Bcl-2, superoxide dismutase and glutathione peroxidase may mediate the association of sonic hedgehog protein and oxidative stress in autism.	Pubmed	2.314E-3	1.000E0	7.077E-3	6.834E-2	1	1	BCL2
Pubmed	17438106	The tyrosine kinase inhibitor imatinib mesylate enhances the efficacy of photodynamic therapy by inhibiting ABCG2.	Pubmed	2.314E-3	1.000E0	7.077E-3	6.834E-2	1	1	ABCG2
Pubmed	9040789	Genomic localization of the human gene encoding Dr1, a negative modulator of transcription of class II and class III genes.	Pubmed	2.314E-3	1.000E0	7.077E-3	6.834E-2	1	1	DR1
Pubmed	22248280	Cigarette smoking extract causes hypermethylation and inactivation of WWOX gene in T-24 human bladder cancer cells.	Pubmed	2.314E-3	1.000E0	7.077E-3	6.834E-2	1	1	WWOX
Pubmed	15201339	Nck-dependent activation of extracellular signal-regulated kinase-1 and regulation of cell survival during endoplasmic reticulum stress.	Pubmed	2.314E-3	1.000E0	7.077E-3	6.834E-2	1	1	NCK1
Pubmed	26631742	In Vitro-In Vivo Extrapolation Scaling Factors for Intestinal P-Glycoprotein and Breast Cancer Resistance Protein: Part I: A Cross-Laboratory Comparison of Transporter-Protein Abundances and Relative Expression Factors in Human Intestine and Caco-2 Cells.	Pubmed	2.314E-3	1.000E0	7.077E-3	6.834E-2	1	1	ABCG2
Pubmed	18523872	Characterization of substrates and inhibitors for the in vitro assessment of Bcrp mediated drug-drug interactions.	Pubmed	2.314E-3	1.000E0	7.077E-3	6.834E-2	1	1	ABCG2
Pubmed	18474261	Role of S-nitrosylation in apoptosis resistance and carcinogenesis.	Pubmed	2.314E-3	1.000E0	7.077E-3	6.834E-2	1	1	BCL2
Pubmed	22987632	GPSM2 mutations in Chudley-McCullough syndrome.	Pubmed	2.314E-3	1.000E0	7.077E-3	6.834E-2	1	1	GPSM2
Pubmed	19384319	A GRIK4 variant conferring protection against bipolar disorder modulates hippocampal function.	Pubmed	2.314E-3	1.000E0	7.077E-3	6.834E-2	1	1	GRIK4
Pubmed	25245215	The common fragile site FRA16D gene product WWOX: roles in tumor suppression and genomic stability.	Pubmed	2.314E-3	1.000E0	7.077E-3	6.834E-2	1	1	WWOX
Pubmed	18474209	NOS1AP in schizophrenia.	Pubmed	2.314E-3	1.000E0	7.077E-3	6.834E-2	1	1	NOS1AP
Pubmed	28237720	11?-hydroxysteroid dehydrogenase type 1 and pregnancy: Role in the timing of labour onset and in myometrial contraction.	Pubmed	2.314E-3	1.000E0	7.077E-3	6.834E-2	1	1	HSD11B1
Pubmed	27806319	Ammonium tetrathiomolybdate treatment targets the copper transporter ATP7A and enhances sensitivity of breast cancer to cisplatin.	Pubmed	2.314E-3	1.000E0	7.077E-3	6.834E-2	1	1	ATP7A
Pubmed	23334564	Two Indian families with Greig cephalopolysyndactyly with non-syndromic phenotype.	Pubmed	2.314E-3	1.000E0	7.077E-3	6.834E-2	1	1	GLI3
Pubmed	16095731	Increased anxiety-like behaviors and mitochondrial dysfunction in mice with targeted mutation of the Bcl-2 gene: further support for the involvement of mitochondrial function in anxiety disorders.	Pubmed	2.314E-3	1.000E0	7.077E-3	6.834E-2	1	1	BCL2
Pubmed	20831904	Alterations in the expression of the Atp7a gene in the early postnatal development of the mosaic mutant mice (Atp7a mo-ms) - An animal model for Menkes disease.	Pubmed	2.314E-3	1.000E0	7.077E-3	6.834E-2	1	1	ATP7A
Pubmed	15685169	The breast cancer resistance protein BCRP (ABCG2) concentrates drugs and carcinogenic xenotoxins into milk.	Pubmed	2.314E-3	1.000E0	7.077E-3	6.834E-2	1	1	ABCG2
Pubmed	25280461	JMY protein, a regulator of P53 and cytoplasmic actin filaments, is expressed in normal and neoplastic tissues.	Pubmed	2.314E-3	1.000E0	7.077E-3	6.834E-2	1	1	JMY
Pubmed	21826717	Increased serum nerve growth factor levels in patients with overactive bladder syndrome refractory to antimuscarinic therapy.	Pubmed	2.314E-3	1.000E0	7.077E-3	6.834E-2	1	1	NGF
Pubmed	18798273	Bone marrow stroma cells regulate TIEG1 expression in acute lymphoblastic leukemia cells: role of TGFbeta/BMP-6 and TIEG1 in chemotherapy escape.	Pubmed	2.314E-3	1.000E0	7.077E-3	6.834E-2	1	1	KLF10
Pubmed	24727496	ATP-binding cassette transporter Abcg2 lineage contributes to the cardiac vasculature after oxidative stress.	Pubmed	2.314E-3	1.000E0	7.077E-3	6.834E-2	1	1	ABCG2
Pubmed	8949945	Bcl-2 prevents hippocampal cell death induced by the neuroleptic drug haloperidol.	Pubmed	2.314E-3	1.000E0	7.077E-3	6.834E-2	1	1	BCL2
Pubmed	12140755	Regulation of bcl-2 gene expression in human breast cancer cells by prolactin and its antagonist, hPRL-G129R.	Pubmed	2.314E-3	1.000E0	7.077E-3	6.834E-2	1	1	BCL2
Pubmed	19023688	Nerve growth factor stimulation promotes CXCL-12 attraction of monocytes but decreases human immunodeficiency virus replication in attracted population.	Pubmed	2.314E-3	1.000E0	7.077E-3	6.834E-2	1	1	NGF
Pubmed	16367905	Role of Cys-603 in dimer/oligomer formation of the breast cancer resistance protein BCRP/ABCG2.	Pubmed	2.314E-3	1.000E0	7.077E-3	6.834E-2	1	1	ABCG2
Pubmed	15001581	Characterization of oligomeric human half-ABC transporter ATP-binding cassette G2.	Pubmed	2.314E-3	1.000E0	7.077E-3	6.834E-2	1	1	ABCG2
Pubmed	27339895	Role of WW Domain-containing Oxidoreductase WWOX in Driving T Cell Acute Lymphoblastic Leukemia Maturation.	Pubmed	2.314E-3	1.000E0	7.077E-3	6.834E-2	1	1	WWOX
Pubmed	20943927	Partial deficiency or short-term inhibition of 11beta-hydroxysteroid dehydrogenase type 1 improves cognitive function in aging mice.	Pubmed	2.314E-3	1.000E0	7.077E-3	6.834E-2	1	1	HSD11B1
Pubmed	12205295	Nerve growth factor and galantamine ameliorate early signs of neurodegeneration in anti-nerve growth factor mice.	Pubmed	2.314E-3	1.000E0	7.077E-3	6.834E-2	1	1	NGF
Pubmed	23072837	Bcl-2 rs956572 polymorphism is associated with increased anterior cingulate cortical glutamate in euthymic bipolar I disorder.	Pubmed	2.314E-3	1.000E0	7.077E-3	6.834E-2	1	1	BCL2
Pubmed	29254309	Association of BCL-2 with oxidative stress and total antioxidant status in pediatric acute lymphoblastic leukemia.	Pubmed	2.314E-3	1.000E0	7.077E-3	6.834E-2	1	1	BCL2
Pubmed	28364186	Effect of Nerve Growth Factor on Neural Differentiation of Mouse Embryonic Stem Cells.	Pubmed	2.314E-3	1.000E0	7.077E-3	6.834E-2	1	1	NGF
Pubmed	22100412	The histone demethylases Jhdm1a/1b enhance somatic cell reprogramming in a vitamin-C-dependent manner.	Pubmed	2.314E-3	1.000E0	7.077E-3	6.834E-2	1	1	KDM2A
Pubmed	29458012	KLF10 Gene Expression Modulates Fibrosis in Dystrophic Skeletal Muscle.	Pubmed	2.314E-3	1.000E0	7.077E-3	6.834E-2	1	1	KLF10
Pubmed	24269555	Regional expression of the BCRP/ABCG2 transporter in term human placentas.	Pubmed	2.314E-3	1.000E0	7.077E-3	6.834E-2	1	1	ABCG2
Pubmed	12617962	In vitro hypoxia and excitotoxicity in human brain induce calcineurin-Bcl-2 interactions.	Pubmed	2.314E-3	1.000E0	7.077E-3	6.834E-2	1	1	BCL2
Pubmed	16763061	11 beta-hydroxysteroid dehydrogenase type 1 induction in the arcuate nucleus by high-fat feeding: A novel constraint to hyperphagia?	Pubmed	2.314E-3	1.000E0	7.077E-3	6.834E-2	1	1	HSD11B1
Pubmed	2473662	Golgi study on the homozygote (Ml/Ml) of macular mutant mouse.	Pubmed	2.314E-3	1.000E0	7.077E-3	6.834E-2	1	1	ATP7A
Pubmed	19733258	Lysophosphatidic acid mediates migration of human mesenchymal stem cells stimulated by synovial fluid of patients with rheumatoid arthritis.	Pubmed	2.314E-3	1.000E0	7.077E-3	6.834E-2	1	1	LPAR1
Pubmed	17178850	Physical association with WWOX suppresses c-Jun transcriptional activity.	Pubmed	2.314E-3	1.000E0	7.077E-3	6.834E-2	1	1	WWOX
Pubmed	7681833	Molecular characterization of the transcription termination factor from human mitochondria.	Pubmed	2.314E-3	1.000E0	7.077E-3	6.834E-2	1	1	MTERF1
Pubmed	21983861	Genetic alterations of the WWOX gene in breast cancer.	Pubmed	2.314E-3	1.000E0	7.077E-3	6.834E-2	1	1	WWOX
Pubmed	27616577	Layer II of placental syncytiotrophoblasts expresses MDR1 and BCRP at the apical membrane in rodents.	Pubmed	2.314E-3	1.000E0	7.077E-3	6.834E-2	1	1	ABCG2
Pubmed	26440730	Analysis of the effects of depression associated polymorphisms on the activity of the BICC1 promoter in amygdala neurones.	Pubmed	2.314E-3	1.000E0	7.077E-3	6.834E-2	1	1	BICC1
Pubmed	28985947	Induction of the chromosomal translocation t(14;18) by targeting the BCL-2 locus with specific binding I-125-labeled triplex-forming oligonucleotides.	Pubmed	2.314E-3	1.000E0	7.077E-3	6.834E-2	1	1	BCL2
Pubmed	24397922	Up-regulation of Bcl-2 during adipogenesis mediates apoptosis resistance in human adipocytes.	Pubmed	2.314E-3	1.000E0	7.077E-3	6.834E-2	1	1	BCL2
Pubmed	28079890	Structural insight into an evolutionarily ancient programmed cell death regulator - the crystal structure of marine sponge BHP2 bound to LB-Bak-2.	Pubmed	2.314E-3	1.000E0	7.077E-3	6.834E-2	1	1	BCL2
Pubmed	15294893	CA repeats in the 3'-untranslated region of bcl-2 mRNA mediate constitutive decay of bcl-2 mRNA.	Pubmed	2.314E-3	1.000E0	7.077E-3	6.834E-2	1	1	BCL2
Pubmed	8674410	Inhibition of testicular germ cell apoptosis and differentiation in mice misexpressing Bcl-2 in spermatogonia.	Pubmed	2.314E-3	1.000E0	7.077E-3	6.834E-2	1	1	BCL2
Pubmed	17659279	TIEG1 induces apoptosis through mitochondrial apoptotic pathway and promotes apoptosis induced by homoharringtonine and velcade.	Pubmed	2.314E-3	1.000E0	7.077E-3	6.834E-2	1	1	KLF10
Pubmed	28249899	Kr�ppel-like Transcription Factor KLF10 Suppresses TGF?-Induced Epithelial-to-Mesenchymal Transition via a Negative Feedback Mechanism.	Pubmed	2.314E-3	1.000E0	7.077E-3	6.834E-2	1	1	KLF10
Pubmed	24630927	Cardiac glycoside ouabain induces autophagic cell death in non-small cell lung cancer cells via a JNK-dependent decrease of Bcl-2.	Pubmed	2.314E-3	1.000E0	7.077E-3	6.834E-2	1	1	BCL2
Pubmed	8466531	Bcl-2 gene is highly expressed during neurogenesis in the central nervous system.	Pubmed	2.314E-3	1.000E0	7.077E-3	6.834E-2	1	1	BCL2
Pubmed	15513927	Conformational flexibility in crystal structures of human 11beta-hydroxysteroid dehydrogenase type I provide insights into glucocorticoid interconversion and enzyme regulation.	Pubmed	2.314E-3	1.000E0	7.077E-3	6.834E-2	1	1	HSD11B1
Pubmed	29106709	A new genetic background for the Jr(a-) blood group phenotype caused by the ABCG2*439T allele encoding a p.Arg147Trp change.	Pubmed	2.314E-3	1.000E0	7.077E-3	6.834E-2	1	1	ABCG2
Pubmed	24990514	Functional characteristics of cancer stem cells and their role in drug resistance of prostate cancer.	Pubmed	2.314E-3	1.000E0	7.077E-3	6.834E-2	1	1	ABCG2
Pubmed	19737977	Bcl-2 modulation to activate apoptosis in prostate cancer.	Pubmed	2.314E-3	1.000E0	7.077E-3	6.834E-2	1	1	BCL2
Pubmed	24102645	Cis-regulatory underpinnings of human GLI3 expression in embryonic craniofacial structures and internal organs.	Pubmed	2.314E-3	1.000E0	7.077E-3	6.834E-2	1	1	GLI3
Pubmed	20034411	Oocyte in-vitro maturation: BCL2 mRNA content in cumulus cells reflects oocyte competency.	Pubmed	2.314E-3	1.000E0	7.077E-3	6.834E-2	1	1	BCL2
Pubmed	24100245	A silent nucleotide substitution in the ATP7A gene in a child with Menkes disease.	Pubmed	2.314E-3	1.000E0	7.077E-3	6.834E-2	1	1	ATP7A
Pubmed	25127509	Automated quantitative analysis of tissue microarray of 443 patients with colorectal adenocarcinoma: low expression of Bcl-2 predicts poor survival.	Pubmed	2.314E-3	1.000E0	7.077E-3	6.834E-2	1	1	BCL2
Pubmed	18758641	Bcl-2 expression in Hodgkin's lymphoma progression.	Pubmed	2.314E-3	1.000E0	7.077E-3	6.834E-2	1	1	BCL2
Pubmed	21111494	The temporal and spatial expression patterns of ABCG2 in the developing human heart.	Pubmed	2.314E-3	1.000E0	7.077E-3	6.834E-2	1	1	ABCG2
Pubmed	28402605	Biotin-thiamine responsive basal ganglia disease: Identification of a pyruvate peak on brain spectroscopy, novel mutation in SLC19A3, and calculation of prevalence based on allele frequencies from aggregated next-generation sequencing data.	Pubmed	2.314E-3	1.000E0	7.077E-3	6.834E-2	1	1	SLC19A3
Pubmed	26631553	Nerve growth factor stimulates axon outgrowth through negative regulation of growth cone actomyosin restraint of microtubule advance.	Pubmed	2.314E-3	1.000E0	7.077E-3	6.834E-2	1	1	NGF
Pubmed	28699206	KIAA1199: A novel regulator of MEK/ERK-induced Schwann cell dedifferentiation.	Pubmed	2.314E-3	1.000E0	7.077E-3	6.834E-2	1	1	CEMIP
Pubmed	14603443	The role of late/slow replication of the FRA16D in common fragile site induction.	Pubmed	2.314E-3	1.000E0	7.077E-3	6.834E-2	1	1	WWOX
Pubmed	22914617	Analysis of the BTBD9 and HTR2C variants in Chinese Han patients with Tourette syndrome.	Pubmed	2.314E-3	1.000E0	7.077E-3	6.834E-2	1	1	BTBD9
Pubmed	21940345	The clinical relevance of the expression of the ratio of laminin-5 subchains messenger RNA of hepatocellular carcinoma to non-cancerous liver remnant: a prospective study.	Pubmed	2.314E-3	1.000E0	7.077E-3	6.834E-2	1	1	LAMA3
Pubmed	15837573	Transplantation of embryonic stem cells overexpressing Bcl-2 promotes functional recovery after transient cerebral ischemia.	Pubmed	2.314E-3	1.000E0	7.077E-3	6.834E-2	1	1	BCL2
Pubmed	4670054	Sex-linked variegation modified by selection in brindled mice.	Pubmed	2.314E-3	1.000E0	7.077E-3	6.834E-2	1	1	ATP7A
Pubmed	24418727	A common NOS1AP genetic polymorphism, rs12567209 G>A, is associated with sudden cardiac death in patients with chronic heart failure in the Chinese Han population.	Pubmed	2.314E-3	1.000E0	7.077E-3	6.834E-2	1	1	NOS1AP
Pubmed	29407414	Biallelic intragenic deletion in MASP1 in an adult female with 3MC syndrome.	Pubmed	2.314E-3	1.000E0	7.077E-3	6.834E-2	1	1	MASP1
Pubmed	15355921	ABCG2 pharmacogenetics: ethnic differences in allele frequency and assessment of influence on irinotecan disposition.	Pubmed	2.314E-3	1.000E0	7.077E-3	6.834E-2	1	1	ABCG2
Pubmed	20170900	Missense mutations in the copper transporter gene ATP7A cause X-linked distal hereditary motor neuropathy.	Pubmed	2.314E-3	1.000E0	7.077E-3	6.834E-2	1	1	ATP7A
Pubmed	18089565	Different mechanisms regulate lysophosphatidic acid (LPA)-dependent versus phorbol ester-dependent internalization of the LPA1 receptor.	Pubmed	2.314E-3	1.000E0	7.077E-3	6.834E-2	1	1	LPAR1
Pubmed	12094077	Hydrocephalus manifestation in the genetic polydactyly/ arhinencephaly mouse (Pdn/Pdn).	Pubmed	2.314E-3	1.000E0	7.077E-3	6.834E-2	1	1	GLI3
Pubmed	20829509	The ATP-binding cassette transporter BCRP1/ABCG2 plays a pivotal role in cardiac repair after myocardial infarction via modulation of microvascular endothelial cell survival and function.	Pubmed	2.314E-3	1.000E0	7.077E-3	6.834E-2	1	1	ABCG2
Pubmed	19649262	NGF is an essential survival factor for bronchial epithelial cells during respiratory syncytial virus infection.	Pubmed	2.314E-3	1.000E0	7.077E-3	6.834E-2	1	1	NGF
Pubmed	25918011	Endocytosis of ABCG2 drug transporter caused by binding of 5D3 antibody: trafficking mechanisms and intracellular fate.	Pubmed	2.314E-3	1.000E0	7.077E-3	6.834E-2	1	1	ABCG2
Pubmed	18803233	Increased bone mass, altered trabecular architecture and modified growth plate organization in the growing skeleton of SOCS2 deficient mice.	Pubmed	2.314E-3	1.000E0	7.077E-3	6.834E-2	1	1	SOCS2
Pubmed	17976197	Beta-sitosterolaemia: a new nonsense mutation in the ABCG5 gene.	Pubmed	2.314E-3	1.000E0	7.077E-3	6.834E-2	1	1	ABCG2
Pubmed	15492008	Overexpression of mitogen-activated protein kinase kinase 6 in the heart improves functional recovery from ischemia in vitro and protects against myocardial infarction in vivo.	Pubmed	2.314E-3	1.000E0	7.077E-3	6.834E-2	1	1	MAP2K6
Pubmed	25703206	Allostery mediates ligand binding to WWOX tumor suppressor via a conformational switch.	Pubmed	2.314E-3	1.000E0	7.077E-3	6.834E-2	1	1	WWOX
Pubmed	11568019	ORP-3, a human oxysterol-binding protein gene differentially expressed in hematopoietic cells.	Pubmed	2.314E-3	1.000E0	7.077E-3	6.834E-2	1	1	OSBPL3
Pubmed	17908970	The AA genotype of the regulatory BCL2 promoter polymorphism ( 938C>A) is associated with a favorable outcome in lymph node negative invasive breast cancer patients.	Pubmed	2.314E-3	1.000E0	7.077E-3	6.834E-2	1	1	BCL2
Pubmed	24369382	The tumour suppressor gene WWOX is mutated in autosomal recessive cerebellar ataxia with epilepsy and mental retardation.	Pubmed	2.314E-3	1.000E0	7.077E-3	6.834E-2	1	1	WWOX
Pubmed	19172464	Molecular expression and functional evidence of a drug efflux pump (BCRP) in human corneal epithelial cells.	Pubmed	2.314E-3	1.000E0	7.077E-3	6.834E-2	1	1	ABCG2
Pubmed	12958161	The expression and functional characterization of ABCG2 in brain endothelial cells and vessels.	Pubmed	2.314E-3	1.000E0	7.077E-3	6.834E-2	1	1	ABCG2
Pubmed	15799693	Medium from irradiated cells induces dose-dependent mitochondrial changes and BCL2 responses in unirradiated human keratinocytes.	Pubmed	2.314E-3	1.000E0	7.077E-3	6.834E-2	1	1	BCL2
Pubmed	24899048	Rare and common variants in extracellular matrix gene Fibrillin 2 (FBN2) are associated with macular degeneration.	Pubmed	2.314E-3	1.000E0	7.077E-3	6.834E-2	1	1	FBN2
Pubmed	8758925	Accelerated disappearance of melanocytes in bcl-2-deficient mice.	Pubmed	2.314E-3	1.000E0	7.077E-3	6.834E-2	1	1	BCL2
Pubmed	29207009	TAT?fused IP3R?derived peptide enhances cisplatin sensitivity of ovarian cancer cells by increasing ER Ca2+ release.	Pubmed	2.314E-3	1.000E0	7.077E-3	6.834E-2	1	1	BCL2
Pubmed	22562364	Expression and correlation of Bcl-2 with pathological grades in human glioma stem cells.	Pubmed	2.314E-3	1.000E0	7.077E-3	6.834E-2	1	1	BCL2
Pubmed	7812968	bcl-2 deficiency in mice leads to pleiotropic abnormalities: accelerated lymphoid cell death in thymus and spleen, polycystic kidney, hair hypopigmentation, and distorted small intestine.	Pubmed	2.314E-3	1.000E0	7.077E-3	6.834E-2	1	1	BCL2
Pubmed	22325041	Genetic association analysis of LRCH-1 for knee osteoarthritis.	Pubmed	2.314E-3	1.000E0	7.077E-3	6.834E-2	1	1	LRCH1
Pubmed	7607665	Characterization of the exon structure of the Menkes disease gene using vectorette PCR.	Pubmed	2.314E-3	1.000E0	7.077E-3	6.834E-2	1	1	ATP7A
Pubmed	19367293	P-glycoprotein and breast cancer resistance protein restrict apical-to-basolateral permeability of human brain endothelium to amyloid-beta.	Pubmed	2.314E-3	1.000E0	7.077E-3	6.834E-2	1	1	ABCG2
Pubmed	15623830	Biotin deficiency reduces expression of SLC19A3, a potential biotin transporter, in leukocytes from human blood.	Pubmed	2.314E-3	1.000E0	7.077E-3	6.834E-2	1	1	SLC19A3
Pubmed	19829694	Point mutations in GLI3 lead to misregulation of its subcellular localization.	Pubmed	2.314E-3	1.000E0	7.077E-3	6.834E-2	1	1	GLI3
Pubmed	24013520	Bcl-2 expression is associated with poor prognosis of solitary plasmacytoma of bone.	Pubmed	2.314E-3	1.000E0	7.077E-3	6.834E-2	1	1	BCL2
Pubmed	22948388	Control of arthritis pain with anti-nerve-growth factor: risk and benefit.	Pubmed	2.314E-3	1.000E0	7.077E-3	6.834E-2	1	1	NGF
Pubmed	24342797	Opposite regulation of hepatic breast cancer resistance protein in type 1 and 2 diabetes mellitus.	Pubmed	2.314E-3	1.000E0	7.077E-3	6.834E-2	1	1	ABCG2
Pubmed	22506026	Mutual regulation of Bcl-2 proteins independent of the BH3 domain as shown by the BH3-lacking protein Bcl-x(AK).	Pubmed	2.314E-3	1.000E0	7.077E-3	6.834E-2	1	1	BCL2
Pubmed	27146986	Rare human nerve growth factor-? mutation reveals relationship between C-afferent density and acute pain evaluation.	Pubmed	2.314E-3	1.000E0	7.077E-3	6.834E-2	1	1	NGF
Pubmed	22357964	Salicylate downregulates 11?-HSD1 expression in adipose tissue in obese mice and in humans, mediating insulin sensitization.	Pubmed	2.314E-3	1.000E0	7.077E-3	6.834E-2	1	1	HSD11B1
Pubmed	21494555	Splice site mutations in the ATP7A gene.	Pubmed	2.314E-3	1.000E0	7.077E-3	6.834E-2	1	1	ATP7A
Pubmed	18370855	ABCG2: structure, function and role in drug response.	Pubmed	2.314E-3	1.000E0	7.077E-3	6.834E-2	1	1	ABCG2
Pubmed	18061530	Molecular alterations in the tumor suppressor gene WWOX in oral leukoplakias.	Pubmed	2.314E-3	1.000E0	7.077E-3	6.834E-2	1	1	WWOX
Pubmed	18046541	Sorbitol-induced apoptosis of human leukemia is mediated by caspase activation and cytochrome c release.	Pubmed	2.314E-3	1.000E0	7.077E-3	6.834E-2	1	1	BCL2
Pubmed	17785426	Breast cancer resistance protein 1 limits fetal distribution of nitrofurantoin in the pregnant mouse.	Pubmed	2.314E-3	1.000E0	7.077E-3	6.834E-2	1	1	ABCG2
Pubmed	22074552	Exon duplications in the ATP7A gene: frequency and transcriptional behaviour.	Pubmed	2.314E-3	1.000E0	7.077E-3	6.834E-2	1	1	ATP7A
Pubmed	22745742	Saponin inhibits hepatitis C virus propagation by up-regulating suppressor of cytokine signaling 2.	Pubmed	2.314E-3	1.000E0	7.077E-3	6.834E-2	1	1	SOCS2
Pubmed	10329560	Activation of Bcl-2 promoter-directed gene expression by the human immunodeficiency virus type-1 Tat protein.	Pubmed	2.314E-3	1.000E0	7.077E-3	6.834E-2	1	1	BCL2
Pubmed	14572476	Structure and metal binding studies of the second copper binding domain of the Menkes ATPase.	Pubmed	2.314E-3	1.000E0	7.077E-3	6.834E-2	1	1	ATP7A
Pubmed	26266948	Bcl-2 is required for the survival of doublecortin-expressing immature neurons.	Pubmed	2.314E-3	1.000E0	7.077E-3	6.834E-2	1	1	BCL2
Pubmed	22246507	ABCG2 null alleles define the Jr(a-) blood group phenotype.	Pubmed	2.314E-3	1.000E0	7.077E-3	6.834E-2	1	1	ABCG2
Pubmed	24325733	CREBZF expression and hormonal regulation in the mouse uterus.	Pubmed	2.314E-3	1.000E0	7.077E-3	6.834E-2	1	1	CREBZF
Pubmed	8532536	Identification of a novel TGF-beta-regulated gene encoding a putative zinc finger protein in human osteoblasts.	Pubmed	2.314E-3	1.000E0	7.077E-3	6.834E-2	1	1	KLF10
Pubmed	3285301	Consequences of the t(14;18) chromosomal translocation in follicular lymphoma: deregulated expression of a chimeric and mutated BCL-2 gene.	Pubmed	2.314E-3	1.000E0	7.077E-3	6.834E-2	1	1	BCL2
Pubmed	9861027	A multidrug resistance transporter from human MCF-7 breast cancer cells.	Pubmed	2.314E-3	1.000E0	7.077E-3	6.834E-2	1	1	ABCG2
Pubmed	19429429	Selective inhibition of 11beta-hydroxysteroid dehydrogenase 1 by 18alpha-glycyrrhetinic acid but not 18beta-glycyrrhetinic acid.	Pubmed	2.314E-3	1.000E0	7.077E-3	6.834E-2	1	1	HSD11B1
Pubmed	16735440	Human Bcl-2 cannot directly inhibit the Caenorhabditis elegans Apaf-1 homologue CED-4, but can interact with EGL-1.	Pubmed	2.314E-3	1.000E0	7.077E-3	6.834E-2	1	1	BCL2
Pubmed	12171774	Bcl-2 family members as prognostic indicators in AML.	Pubmed	2.314E-3	1.000E0	7.077E-3	6.834E-2	1	1	BCL2
Pubmed	23992123	Overexpression of G100S mutation in PRKAG2 causes Wolff-Parkinson-White syndrome in zebrafish.	Pubmed	2.314E-3	1.000E0	7.077E-3	6.834E-2	1	1	PRKAG2
Pubmed	3874158	Identification of two forms of the Ly-6.2 antigen showing differential expression.	Pubmed	2.314E-3	1.000E0	7.077E-3	6.834E-2	1	1	COL26A1
Pubmed	22851001	Dynamic ABCG2 expression in human embryonic stem cells provides the basis for stress response.	Pubmed	2.314E-3	1.000E0	7.077E-3	6.834E-2	1	1	ABCG2
Pubmed	12682043	ABCG2 transports sulfated conjugates of steroids and xenobiotics.	Pubmed	2.314E-3	1.000E0	7.077E-3	6.834E-2	1	1	ABCG2
Pubmed	24905066	Genetic predictors of long-term response to growth hormone (GH) therapy in children with GH deficiency and Turner syndrome: the influence of a SOCS2 polymorphism.	Pubmed	2.314E-3	1.000E0	7.077E-3	6.834E-2	1	1	SOCS2
Pubmed	25744050	The NADPH oxidase inhibitor DPI can abolish hypoxia-induced apoptosis of human kidney proximal tubular epithelial cells through Bcl2 up-regulation via ERK activation without ROS reduction.	Pubmed	2.314E-3	1.000E0	7.077E-3	6.834E-2	1	1	BCL2
Pubmed	23804707	A robust immunoassay for pregnancy-associated plasma protein-A2 based on analysis of circulating antigen: establishment of normal ranges in pregnancy.	Pubmed	2.314E-3	1.000E0	7.077E-3	6.834E-2	1	1	PAPPA2
Pubmed	24361585	Spatial gene's (Tbata) implication in neurite outgrowth and dendrite patterning in hippocampal neurons.	Pubmed	2.314E-3	1.000E0	7.077E-3	6.834E-2	1	1	TBATA
Pubmed	16954373	Aberrant promoter methylation of the ABCG2 gene in renal carcinoma.	Pubmed	2.314E-3	1.000E0	7.077E-3	6.834E-2	1	1	ABCG2
Pubmed	6542992	Trace metal metabolism in cultured skin fibroblasts of the mottled mouse: response to metallothionein inducers.	Pubmed	2.314E-3	1.000E0	7.077E-3	6.834E-2	1	1	ATP7A
Pubmed	7507474	H-2z homozygous New Zealand mice as a model for B-cell chronic lymphocytic leukemia: elevated bcl-2 expression in CD5 B cells at premalignant and malignant stages.	Pubmed	2.314E-3	1.000E0	7.077E-3	6.834E-2	1	1	BCL2
Pubmed	27421714	Impact of TIEG1 on the structural properties of fast- and slow-twitch skeletal muscle.	Pubmed	2.314E-3	1.000E0	7.077E-3	6.834E-2	1	1	KLF10
Pubmed	25853140	Imbalance of the nerve growth factor and its precursor as a potential biomarker for diabetic retinopathy.	Pubmed	2.314E-3	1.000E0	7.077E-3	6.834E-2	1	1	NGF
Pubmed	18515074	Copper transport during lactation in transgenic mice expressing the human ATP7A protein.	Pubmed	2.314E-3	1.000E0	7.077E-3	6.834E-2	1	1	ATP7A
Pubmed	19170059	Nerve growth factor promotes differentiation of odontoblast-like cells.	Pubmed	2.314E-3	1.000E0	7.077E-3	6.834E-2	1	1	NGF
Pubmed	20724836	UVRAG mutations associated with microsatellite unstable colon cancer do not affect autophagy.	Pubmed	2.314E-3	1.000E0	7.077E-3	6.834E-2	1	1	UVRAG
Pubmed	19818125	Differential protection by wildtype vs. organelle-specific Bcl-2 suggests a combined requirement of both the ER and mitochondria in ceramide-mediated caspase-independent programmed cell death.	Pubmed	2.314E-3	1.000E0	7.077E-3	6.834E-2	1	1	BCL2
Pubmed	19403814	ABCG2 is upregulated in Alzheimer's brain with cerebral amyloid angiopathy and may act as a gatekeeper at the blood-brain barrier for Abeta(1-40) peptides.	Pubmed	2.314E-3	1.000E0	7.077E-3	6.834E-2	1	1	ABCG2
Pubmed	7876128	Molecular cloning and characterization of bovine beta-mannosidase.	Pubmed	2.314E-3	1.000E0	7.077E-3	6.834E-2	1	1	MANBA
Pubmed	16840204	Preferential survival of acute lymphoblastic leukemia cells at 33 degrees C is associated with up-regulation of bcl-2.	Pubmed	2.314E-3	1.000E0	7.077E-3	6.834E-2	1	1	BCL2
Pubmed	21887497	Attenuation of cocaine-induced conditioned locomotion is associated with altered expression of hippocampal glutamate receptors in mice lacking LPA1 receptors.	Pubmed	2.314E-3	1.000E0	7.077E-3	6.834E-2	1	1	LPAR1
Pubmed	27543313	Functional Implications of the spectrum of BCL2 mutations in Lymphoma.	Pubmed	2.314E-3	1.000E0	7.077E-3	6.834E-2	1	1	BCL2
Pubmed	16794021	Age-dependent changes in the mechanical properties of tail tendons in TGF-beta inducible early gene-1 knockout mice.	Pubmed	2.314E-3	1.000E0	7.077E-3	6.834E-2	1	1	KLF10
Pubmed	26437221	Induction of KIAA1199/CEMIP is associated with colon cancer phenotype and poor patient survival.	Pubmed	2.314E-3	1.000E0	7.077E-3	6.834E-2	1	1	CEMIP
Pubmed	17071854	Regulation of proliferation and chondrogenic differentiation of human mesenchymal stem cells by laminin-5 (laminin-332).	Pubmed	2.314E-3	1.000E0	7.077E-3	6.834E-2	1	1	LAMA3
Pubmed	23060561	FBN2 methylation is detected in the serum of colorectal cancer patients with hepatic metastasis.	Pubmed	2.314E-3	1.000E0	7.077E-3	6.834E-2	1	1	FBN2
Pubmed	26332198	NOS1AP Polymorphisms Modify QTc Interval Duration But Not Cardiac Arrest Risk in Hypertrophic Cardiomyopathy.	Pubmed	2.314E-3	1.000E0	7.077E-3	6.834E-2	1	1	NOS1AP
Pubmed	23280595	Nck1 deficiency accelerates unloading-induced bone loss.	Pubmed	2.314E-3	1.000E0	7.077E-3	6.834E-2	1	1	NCK1
Pubmed	9078436	NSE-bcl-2 transgenic mice, a model system for studying neuronal death and survival.	Pubmed	2.314E-3	1.000E0	7.077E-3	6.834E-2	1	1	BCL2
Pubmed	3032455	Molecular analysis of mbcl-2: structure and expression of the murine gene homologous to the human gene involved in follicular lymphoma.	Pubmed	2.314E-3	1.000E0	7.077E-3	6.834E-2	1	1	BCL2
Pubmed	11979549	The common fragile site FRA16D and its associated gene WWOX are highly conserved in the mouse at Fra8E1.	Pubmed	2.314E-3	1.000E0	7.077E-3	6.834E-2	1	1	WWOX
Pubmed	7963523	Nerve growth factor production by lymphocytes.	Pubmed	2.314E-3	1.000E0	7.077E-3	6.834E-2	1	1	NGF
Pubmed	23612224	11?-Hydroxysteroid dehydrogenase 1: translational and therapeutic aspects.	Pubmed	2.314E-3	1.000E0	7.077E-3	6.834E-2	1	1	HSD11B1
Pubmed	11688982	Transport of 7-ethyl-10-hydroxycamptothecin (SN-38) by breast cancer resistance protein ABCG2 in human lung cancer cells.	Pubmed	2.314E-3	1.000E0	7.077E-3	6.834E-2	1	1	ABCG2
Pubmed	15303767	Low frequency of bcl-2 expression in large non-polypoid colonic neoplasms.	Pubmed	2.314E-3	1.000E0	7.077E-3	6.834E-2	1	1	BCL2
Pubmed	19965596	Participation of ATP7A in macrophage mediated oxidation of LDL.	Pubmed	2.314E-3	1.000E0	7.077E-3	6.834E-2	1	1	ATP7A
Pubmed	12209154	The Bcl2 family: regulators of the cellular life-or-death switch.	Pubmed	2.314E-3	1.000E0	7.077E-3	6.834E-2	1	1	BCL2
Pubmed	24966955	Initiation of premature senescence by Bcl-2 in hypoxic condition.	Pubmed	2.314E-3	1.000E0	7.077E-3	6.834E-2	1	1	BCL2
Pubmed	12207028	Effect of Bcl-2 overexpression on mitochondrial structure and function.	Pubmed	2.314E-3	1.000E0	7.077E-3	6.834E-2	1	1	BCL2
Pubmed	21159928	Breast cancer-resistance protein (BCRP1) in the fetal mouse brain: development and glucocorticoid regulation.	Pubmed	2.314E-3	1.000E0	7.077E-3	6.834E-2	1	1	ABCG2
Pubmed	24825438	The effect of ABCG2 genotype on the population pharmacokinetics of sunitinib in patients with renal cell carcinoma.	Pubmed	2.314E-3	1.000E0	7.077E-3	6.834E-2	1	1	ABCG2
Pubmed	12196012	Identification of neurite outgrowth promoting sites on the laminin alpha 3 chain G domain.	Pubmed	2.314E-3	1.000E0	7.077E-3	6.834E-2	1	1	LAMA3
Pubmed	8550574	Increase of flux control of cytochrome c oxidase in copper-deficient mottled brindled mice.	Pubmed	2.314E-3	1.000E0	7.077E-3	6.834E-2	1	1	ATP7A
Pubmed	14576842	Multidrug resistance mediated by the breast cancer resistance protein BCRP (ABCG2).	Pubmed	2.314E-3	1.000E0	7.077E-3	6.834E-2	1	1	ABCG2
Pubmed	16388850	Aven overexpression: association with poor prognosis in childhood acute lymphoblastic leukemia.	Pubmed	2.314E-3	1.000E0	7.077E-3	6.834E-2	1	1	AVEN
Pubmed	4566923	Amino acid sequences of mouse 2.5S nerve growth factor. II. Isolation and characterization of the thermolytic and peptic peptides and the complete covalent structure.	Pubmed	2.314E-3	1.000E0	7.077E-3	6.834E-2	1	1	NGF
Pubmed	12197771	Lipotropes regulate bcl-2 gene expression in the human breast cancer cell line, MCF-7.	Pubmed	2.314E-3	1.000E0	7.077E-3	6.834E-2	1	1	BCL2
Pubmed	16007339	Effect of osteoblast-targeted expression of bcl-2 in bone: differential response in male and female mice.	Pubmed	2.314E-3	1.000E0	7.077E-3	6.834E-2	1	1	BCL2
Pubmed	16445700	Expression and functional activity of breast cancer resistance protein (BCRP, ABCG2) transporter in the human choriocarcinoma cell line BeWo.	Pubmed	2.314E-3	1.000E0	7.077E-3	6.834E-2	1	1	ABCG2
Pubmed	19038341	Nerve growth factor R221W responsible for insensitivity to pain is defectively processed and accumulates as proNGF.	Pubmed	2.314E-3	1.000E0	7.077E-3	6.834E-2	1	1	NGF
Pubmed	21569876	Absence of the lysophosphatidic acid receptor LPA1 results in abnormal bone development and decreased bone mass.	Pubmed	2.314E-3	1.000E0	7.077E-3	6.834E-2	1	1	LPAR1
Pubmed	14724650	Quantitative analysis of bcl-2 expression in normal and leukemic human B-cell differentiation.	Pubmed	2.314E-3	1.000E0	7.077E-3	6.834E-2	1	1	BCL2
Pubmed	21772334	Repression of KIAA1199 attenuates Wnt-signalling and decreases the proliferation of colon cancer cells.	Pubmed	2.314E-3	1.000E0	7.077E-3	6.834E-2	1	1	CEMIP
Pubmed	20164929	Rere controls retinoic acid signalling and somite bilateral symmetry.	Pubmed	2.314E-3	1.000E0	7.077E-3	6.834E-2	1	1	RERE
Pubmed	8808283	Integrated physical, genetic, and genic map covering 3 Mb around the human NGF gene (NGFB) at 1p13.	Pubmed	2.314E-3	1.000E0	7.077E-3	6.834E-2	1	1	NGF
Pubmed	23780685	MiR-181a enhances drug sensitivity in mitoxantone-resistant breast cancer cells by targeting breast cancer resistance protein (BCRP/ABCG2).	Pubmed	2.314E-3	1.000E0	7.077E-3	6.834E-2	1	1	ABCG2
Pubmed	24503791	The evaluation of bcl-2 expression as a prognostic marker in early stage laryngeal cancer.	Pubmed	2.314E-3	1.000E0	7.077E-3	6.834E-2	1	1	BCL2
Pubmed	17494054	BCRP gene polymorphisms are associated with susceptibility and survival of diffuse large B-cell lymphoma.	Pubmed	2.314E-3	1.000E0	7.077E-3	6.834E-2	1	1	ABCG2
Pubmed	2834197	Alternative promoters and exons, somatic mutation and deregulation of the Bcl-2-Ig fusion gene in lymphoma.	Pubmed	2.314E-3	1.000E0	7.077E-3	6.834E-2	1	1	BCL2
Pubmed	18729219	Rescue of renal hypoplasia and cystic dysplasia in Bcl-2 -/- mice expressing Bcl-2 in ureteric bud derived epithelia.	Pubmed	2.314E-3	1.000E0	7.077E-3	6.834E-2	1	1	BCL2
Pubmed	25858143	SOCS2 Controls Proliferation and Stemness of Hematopoietic Cells under Stress Conditions and Its Deregulation Marks Unfavorable Acute Leukemias.	Pubmed	2.314E-3	1.000E0	7.077E-3	6.834E-2	1	1	SOCS2
Pubmed	28179576	KIAA1199 is induced by inflammation and enhances malignant phenotype in pancreatic cancer.	Pubmed	2.314E-3	1.000E0	7.077E-3	6.834E-2	1	1	CEMIP
Pubmed	8663032	Diminished cell proliferation associated with the death-protective activity of Bcl-2.	Pubmed	2.314E-3	1.000E0	7.077E-3	6.834E-2	1	1	BCL2
Pubmed	15899902	The human mitochondrial transcription termination factor (mTERF) is fully active in vitro in the non-phosphorylated form.	Pubmed	2.314E-3	1.000E0	7.077E-3	6.834E-2	1	1	MTERF1
Pubmed	9142988	Mouse vaginal opening is an apoptosis-dependent process which can be prevented by the overexpression of Bcl2.	Pubmed	2.314E-3	1.000E0	7.077E-3	6.834E-2	1	1	BCL2
Pubmed	28178522	MNK Controls mTORC1:Substrate Association through Regulation of TELO2 Binding with mTORC1.	Pubmed	2.314E-3	1.000E0	7.077E-3	6.834E-2	1	1	ATP7A
Pubmed	17404013	Bcl-2 expression in oral squamous cell carcinoma.	Pubmed	2.314E-3	1.000E0	7.077E-3	6.834E-2	1	1	BCL2
Pubmed	18411730	[Localization of bcl-2 antiapoptotic protein in the human placenta].	Pubmed	2.314E-3	1.000E0	7.077E-3	6.834E-2	1	1	BCL2
Pubmed	28514780	Two Distinct BCL2 Rearrangements, Each Observed in 2 Independent Subclones, Evolving from a Founder Clone with Trisomy 12 in a Unique Case of Chronic Lymphocytic Leukemia/Small Lymphocytic Lymphoma.	Pubmed	2.314E-3	1.000E0	7.077E-3	6.834E-2	1	1	BCL2
Pubmed	16914598	Adipose tissue 11beta-hydroxysteroid dehydrogenase type 1 expression in obesity and Cushing's syndrome.	Pubmed	2.314E-3	1.000E0	7.077E-3	6.834E-2	1	1	HSD11B1
Pubmed	25019486	Sacral nerve stimulation reduces elevated urinary nerve growth factor levels in women with symptomatic detrusor overactivity.	Pubmed	2.314E-3	1.000E0	7.077E-3	6.834E-2	1	1	NGF
Pubmed	10321489	Retinal ganglion cell loss after the period of naturally occurring cell death in bcl-2-/- mice.	Pubmed	2.314E-3	1.000E0	7.077E-3	6.834E-2	1	1	BCL2
Pubmed	25384217	Germinal center reentries of BCL2-overexpressing B cells drive follicular lymphoma progression.	Pubmed	2.314E-3	1.000E0	7.077E-3	6.834E-2	1	1	BCL2
Pubmed	7873449	Cloning, sequencing and tissue-distribution of mouse 11 beta-hydroxysteroid dehydrogenase-1 cDNA.	Pubmed	2.314E-3	1.000E0	7.077E-3	6.834E-2	1	1	HSD11B1
Pubmed	22561236	Association of the RAVER2 gene with increased susceptibility for ulcerative colitis.	Pubmed	2.314E-3	1.000E0	7.077E-3	6.834E-2	1	1	RAVER2
Pubmed	16105819	Genetic manipulation of 11beta-hydroxysteroid dehydrogenases in mice.	Pubmed	2.314E-3	1.000E0	7.077E-3	6.834E-2	1	1	HSD11B1
Pubmed	11891987	Expression of the boc gene during murine embryogenesis.	Pubmed	2.314E-3	1.000E0	7.077E-3	6.834E-2	1	1	BOC
Pubmed	19158196	Cortisol inactivation by 11beta-hydroxysteroid dehydrogenase-2 may enhance endometrial angiogenesis via reduced thrombospondin-1 in heavy menstruation.	Pubmed	2.314E-3	1.000E0	7.077E-3	6.834E-2	1	1	HSD11B1
Pubmed	16108826	Breast cancer resistance protein: molecular target for anticancer drug resistance and pharmacokinetics/pharmacodynamics.	Pubmed	2.314E-3	1.000E0	7.077E-3	6.834E-2	1	1	ABCG2
Pubmed	20233885	Bcl2 and human papilloma virus 16 as predictors of outcome following concurrent chemoradiation for advanced oropharyngeal cancer.	Pubmed	2.314E-3	1.000E0	7.077E-3	6.834E-2	1	1	BCL2
Pubmed	27190995	WWOX CNV-67048 Functions as a Risk Factor for Epithelial Ovarian Cancer in Chinese Women by Negatively Interacting with Oral Contraceptive Use.	Pubmed	2.314E-3	1.000E0	7.077E-3	6.834E-2	1	1	WWOX
Pubmed	20130569	ABCG2 polymorphism is associated with the low-density lipoprotein cholesterol response to rosuvastatin.	Pubmed	2.314E-3	1.000E0	7.077E-3	6.834E-2	1	1	ABCG2
Pubmed	16202394	Failure to confirm allelic association between markers at the CAPON gene locus and schizophrenia in a British sample.	Pubmed	2.314E-3	1.000E0	7.077E-3	6.834E-2	1	1	NOS1AP
Pubmed	23889567	Neuronal differentiation associated with Gli3 expression predicts favorable outcome for patients with medulloblastoma.	Pubmed	2.314E-3	1.000E0	7.077E-3	6.834E-2	1	1	GLI3
Pubmed	17944934	Nck-1 selectively modulates eIF2alphaSer51 phosphorylation by a subset of eIF2alpha-kinases.	Pubmed	2.314E-3	1.000E0	7.077E-3	6.834E-2	1	1	NCK1
Pubmed	18930345	Down-regulation of stathmin is required for TGF-beta inducible early gene 1 induced growth inhibition of pancreatic cancer cells.	Pubmed	2.314E-3	1.000E0	7.077E-3	6.834E-2	1	1	KLF10
Pubmed	20562004	All-trans retinoic acid enhances the transport of phase II metabolites of benzo[a]pyrene by inducing the Breast Cancer Resistance Protein expression in Caco-2 cells.	Pubmed	2.314E-3	1.000E0	7.077E-3	6.834E-2	1	1	ABCG2
Pubmed	8790367	Cross talk between cell death and cell cycle progression: BCL-2 regulates NFAT-mediated activation.	Pubmed	2.314E-3	1.000E0	7.077E-3	6.834E-2	1	1	BCL2
Pubmed	17854274	MKK6 phosphorylation regulates production of superoxide by enhancing Rac GTPase activity.	Pubmed	2.314E-3	1.000E0	7.077E-3	6.834E-2	1	1	MAP2K6
Pubmed	26149077	Enhanced efficacy of photodynamic therapy by inhibiting ABCG2 in colon cancers.	Pubmed	2.314E-3	1.000E0	7.077E-3	6.834E-2	1	1	ABCG2
Pubmed	28935760	Ultrasound reverses chemoresistance in breast cancer stem cell like cells by altering ABCG2 expression.	Pubmed	2.314E-3	1.000E0	7.077E-3	6.834E-2	1	1	ABCG2
Pubmed	22692684	Loss of function of Ifi202b by a microdeletion on chromosome 1 of C57BL/6J mice suppresses 11?-hydroxysteroid dehydrogenase type 1 expression and development of obesity.	Pubmed	2.314E-3	1.000E0	7.077E-3	6.834E-2	1	1	HSD11B1
Pubmed	26575826	Combination with vorinostat overcomes ABT-263 (navitoclax) resistance of small cell lung cancer.	Pubmed	2.314E-3	1.000E0	7.077E-3	6.834E-2	1	1	BCL2
Pubmed	7509170	Effect of age and sex on copper-induced toxicity in the macular mutant mouse. An animal model for Menkes' kinky-hair disease.	Pubmed	2.314E-3	1.000E0	7.077E-3	6.834E-2	1	1	ATP7A
Pubmed	11861294	Overexpression of SOCS-2 in advanced stages of chronic myeloid leukemia: possible inadequacy of a negative feedback mechanism.	Pubmed	2.314E-3	1.000E0	7.077E-3	6.834E-2	1	1	SOCS2
Pubmed	24169553	11?-Hydroxysteroid dehydrogenase type 1 (11?-HSD1) inhibitors still improve metabolic phenotype in male 11?-HSD1 knockout mice suggesting off-target mechanisms.	Pubmed	2.314E-3	1.000E0	7.077E-3	6.834E-2	1	1	HSD11B1
Pubmed	25946189	Uvrag targeting by Mir125a and Mir351 modulates autophagy associated with Ewsr1 deficiency.	Pubmed	2.314E-3	1.000E0	7.077E-3	6.834E-2	1	1	UVRAG
Pubmed	7873696	Copper distribution in fetus and placenta of the macular mutant mouse as a model of Menkes kinky hair disease.	Pubmed	2.314E-3	1.000E0	7.077E-3	6.834E-2	1	1	ATP7A
Pubmed	11368354	Phosphorylation of Bcl2 and regulation of apoptosis.	Pubmed	2.314E-3	1.000E0	7.077E-3	6.834E-2	1	1	BCL2
Pubmed	17524480	Breast cancer resistance protein (Bcrp1/Abcg2) in mouse placenta and yolk sac: ontogeny and its regulation by progesterone.	Pubmed	2.314E-3	1.000E0	7.077E-3	6.834E-2	1	1	ABCG2
Pubmed	11018262	Pregnancy-associated plasma protein-E (PAPP-E).	Pubmed	2.314E-3	1.000E0	7.077E-3	6.834E-2	1	1	PAPPA2
Pubmed	25303296	GRIK4 polymorphism and its association with antidepressant response in depressed patients: a meta-analysis.	Pubmed	2.314E-3	1.000E0	7.077E-3	6.834E-2	1	1	GRIK4
Pubmed	23888046	Structural insights into central hypertension regulation by human aminopeptidase A.	Pubmed	2.314E-3	1.000E0	7.077E-3	6.834E-2	1	1	ENPEP
Pubmed	27655721	Functional genetic variant in the Kozak sequence of WW domain-containing oxidoreductase (WWOX) gene is associated with oral cancer risk.	Pubmed	2.314E-3	1.000E0	7.077E-3	6.834E-2	1	1	WWOX
Pubmed	16152610	Characterization of the tumor suppressor gene WWOX in primary human oral squamous cell carcinomas.	Pubmed	2.314E-3	1.000E0	7.077E-3	6.834E-2	1	1	WWOX
Pubmed	10890450	Gigantism in mice lacking suppressor of cytokine signalling-2.	Pubmed	2.314E-3	1.000E0	7.077E-3	6.834E-2	1	1	SOCS2
Pubmed	12960340	Over-expression of Bcl-2 provides protection in septic mice by a trans effect.	Pubmed	2.314E-3	1.000E0	7.077E-3	6.834E-2	1	1	BCL2
Pubmed	14754534	[Eosinophils apoptosis in asthmatic children].	Pubmed	2.314E-3	1.000E0	7.077E-3	6.834E-2	1	1	BCL2
Pubmed	23885099	Effect of siRNA against ?-NGF on nerve fibers of a rat model with endometriosis.	Pubmed	2.314E-3	1.000E0	7.077E-3	6.834E-2	1	1	NGF
Pubmed	16227396	Sulindac sulfide-induced apoptosis is enhanced by a small-molecule Bcl-2 inhibitor and by TRAIL in human colon cancer cells overexpressing Bcl-2.	Pubmed	2.314E-3	1.000E0	7.077E-3	6.834E-2	1	1	BCL2
Pubmed	22434185	Enamel defects in carriers of a novel LAMA3 mutation underlying epidermolysis bullosa.	Pubmed	2.314E-3	1.000E0	7.077E-3	6.834E-2	1	1	LAMA3
Pubmed	28106544	Association of single nucleotide polymorphisms in the coding region of Bcl-2 with the occurrence and prognosis of colorectal cancer: A case-control study.	Pubmed	2.314E-3	1.000E0	7.077E-3	6.834E-2	1	1	BCL2
Pubmed	11841241	11 Beta-hydroxysteroid dehydrogenase type 1 from human liver: dimerization and enzyme cooperativity support its postulated role as glucocorticoid reductase.	Pubmed	2.314E-3	1.000E0	7.077E-3	6.834E-2	1	1	HSD11B1
Pubmed	29128569	Lysophosphatidic Acid Receptor 1 Is Important for Intestinal Epithelial Barrier Function and Susceptibility to Colitis.	Pubmed	2.314E-3	1.000E0	7.077E-3	6.834E-2	1	1	LPAR1
Pubmed	28111010	Blocking lysophosphatidic acid receptor 1 signaling inhibits diabetic nephropathy in db/db mice.	Pubmed	2.314E-3	1.000E0	7.077E-3	6.834E-2	1	1	LPAR1
Pubmed	24391882	Increased skeletal muscle 11?HSD1 mRNA is associated with lower muscle strength in ageing.	Pubmed	2.314E-3	1.000E0	7.077E-3	6.834E-2	1	1	HSD11B1
Pubmed	18927126	Identification of a common variant at the NOS1AP locus strongly associated to QT-interval duration.	Pubmed	2.314E-3	1.000E0	7.077E-3	6.834E-2	1	1	NOS1AP
Pubmed	30082715	SLC10A7 mutations cause a skeletal dysplasia with amelogenesis imperfecta mediated by GAG biosynthesis defects.	Pubmed	2.314E-3	1.000E0	7.077E-3	6.834E-2	1	1	SLC10A7
Pubmed	10567439	Expression of menkes copper-transporting ATPase, MNK, in the lactating human breast: possible role in copper transport into milk.	Pubmed	2.314E-3	1.000E0	7.077E-3	6.834E-2	1	1	ATP7A
Pubmed	24683193	Heterocomplex formation between MBL/ficolin/CL-11-associated serine protease-1 and -3 and MBL/ficolin/CL-11-associated protein-1.	Pubmed	2.314E-3	1.000E0	7.077E-3	6.834E-2	1	1	MASP1
Pubmed	16469847	Transcription factor gata4 regulates cardiac BCL2 gene expression in vitro and in vivo.	Pubmed	2.314E-3	1.000E0	7.077E-3	6.834E-2	1	1	BCL2
Pubmed	14583441	Glucocorticoid-related genetic susceptibility for Alzheimer's disease.	Pubmed	2.314E-3	1.000E0	7.077E-3	6.834E-2	1	1	HSD11B1
Pubmed	15728354	Enforced Bcl-2 expression overrides serum and feeder cell requirements for mouse embryonic stem cell self-renewal.	Pubmed	2.314E-3	1.000E0	7.077E-3	6.834E-2	1	1	BCL2
Pubmed	18495205	Frameshift mutation of UVRAG, an autophagy-related gene, in gastric carcinomas with microsatellite instability.	Pubmed	2.314E-3	1.000E0	7.077E-3	6.834E-2	1	1	UVRAG
Pubmed	11983915	bcl-2 overexpression promotes myocyte proliferation.	Pubmed	2.314E-3	1.000E0	7.077E-3	6.834E-2	1	1	BCL2
Pubmed	25374001	Triple negative breast cancer - BCL2 in prognosis and prediction. Review.	Pubmed	2.314E-3	1.000E0	7.077E-3	6.834E-2	1	1	BCL2
Pubmed	28396899	BCL2�genotypes and prostate cancer survival.	Pubmed	2.314E-3	1.000E0	7.077E-3	6.834E-2	1	1	BCL2
Pubmed	15567169	Tissue distribution and hormonal regulation of the breast cancer resistance protein (Bcrp/Abcg2) in rats and mice.	Pubmed	2.314E-3	1.000E0	7.077E-3	6.834E-2	1	1	ABCG2
Pubmed	21266326	Increased whole-body and sustained liver cortisol regeneration by 11beta-hydroxysteroid dehydrogenase type 1 in obese men with type 2 diabetes provides a target for enzyme inhibition.	Pubmed	2.314E-3	1.000E0	7.077E-3	6.834E-2	1	1	HSD11B1
Pubmed	18460020	Role of the WWOX gene, encompassing fragile region FRA16D, in suppression of pancreatic carcinoma cells.	Pubmed	2.314E-3	1.000E0	7.077E-3	6.834E-2	1	1	WWOX
Pubmed	28368470	11?-HSD1 Modulates the Set Point of Brown Adipose Tissue Response to Glucocorticoids in Male Mice.	Pubmed	2.314E-3	1.000E0	7.077E-3	6.834E-2	1	1	HSD11B1
Pubmed	16541314	Bcl-2 expression correlates with lymphovascular invasion and long-term prognosis in breast cancer.	Pubmed	2.314E-3	1.000E0	7.077E-3	6.834E-2	1	1	BCL2
Pubmed	20352700	[Different regulation of mitochondrial apoptosis and Bcl-2 gene expression in quescent and proliferative human fibroblasts infected with cytomegalovirus].	Pubmed	2.314E-3	1.000E0	7.077E-3	6.834E-2	1	1	BCL2
Pubmed	24336677	First-trimester levels of pregnancy-associated plasma protein A2 (PAPP-A2) in the maternal circulation are elevated in pregnancies that subsequently develop preeclampsia.	Pubmed	2.314E-3	1.000E0	7.077E-3	6.834E-2	1	1	PAPPA2
Pubmed	25429546	ELN and FBN2 gene variants as risk factors for two sports-related musculoskeletal injuries.	Pubmed	2.314E-3	1.000E0	7.077E-3	6.834E-2	1	1	FBN2
Pubmed	8753880	Protection of retinal ganglion cells from natural and axotomy-induced cell death in neonatal transgenic mice overexpressing bcl-2.	Pubmed	2.314E-3	1.000E0	7.077E-3	6.834E-2	1	1	BCL2
Pubmed	15014021	Breast cancer resistance protein impacts clinical outcome in platinum-based chemotherapy for advanced non-small cell lung cancer.	Pubmed	2.314E-3	1.000E0	7.077E-3	6.834E-2	1	1	ABCG2
Pubmed	19077434	Evidence for a role of the NOS1AP (CAPON) gene in schizophrenia and its clinical dimensions: an association study in a South American population isolate.	Pubmed	2.314E-3	1.000E0	7.077E-3	6.834E-2	1	1	NOS1AP
Pubmed	22198673	Effect of Bcl-2 rs956572 SNP on regional gray matter volumes and cognitive function in elderly males without dementia.	Pubmed	2.314E-3	1.000E0	7.077E-3	6.834E-2	1	1	BCL2
Pubmed	15906349	Association of the BCRP C421A polymorphism with nonpapillary renal cell carcinoma.	Pubmed	2.314E-3	1.000E0	7.077E-3	6.834E-2	1	1	ABCG2
Pubmed	12684626	BCL2 expression predicts survival in patients receiving synchronous chemoradiotherapy in advanced transitional cell carcinoma of the bladder.	Pubmed	2.314E-3	1.000E0	7.077E-3	6.834E-2	1	1	BCL2
Pubmed	7723240	New mouse model for polycystic kidney disease with both recessive and dominant gene effects.	Pubmed	2.314E-3	1.000E0	7.077E-3	6.834E-2	1	1	BICC1
Pubmed	21785462	Human homolog of Drosophila expanded, hEx, functions as a putative tumor suppressor in human cancer cell lines independently of the Hippo pathway.	Pubmed	2.314E-3	1.000E0	7.077E-3	6.834E-2	1	1	FRMD6
Pubmed	19063604	Membrane topology of the human breast cancer resistance protein (BCRP/ABCG2) determined by epitope insertion and immunofluorescence.	Pubmed	2.314E-3	1.000E0	7.077E-3	6.834E-2	1	1	ABCG2
Pubmed	15911345	Enhanced Purkinje cell survival but compromised cerebellar function in targeted anti-apoptotic protein transgenic mice.	Pubmed	2.314E-3	1.000E0	7.077E-3	6.834E-2	1	1	BCL2
Pubmed	12938158	Regulation of nitric oxide and bcl-2 expression by shear stress in human osteoarthritic chondrocytes in vitro.	Pubmed	2.314E-3	1.000E0	7.077E-3	6.834E-2	1	1	BCL2
Pubmed	19936049	Exon array analysis of head and neck cancers identifies a hypoxia related splice variant of LAMA3 associated with a poor prognosis.	Pubmed	2.314E-3	1.000E0	7.077E-3	6.834E-2	1	1	LAMA3
Pubmed	24882692	Menkes disease in Korea: ATP7A mutation and epilepsy phenotype.	Pubmed	2.314E-3	1.000E0	7.077E-3	6.834E-2	1	1	ATP7A
Pubmed	27544778	Expression and regulation of 11?-hydroxysteroid dehydrogenase type 1 in first trimester human decidua cells: Implication in preeclampsia.	Pubmed	2.314E-3	1.000E0	7.077E-3	6.834E-2	1	1	HSD11B1
Pubmed	18229451	Heat shock proteins and Bcl-2 expression and function in relation to the differential hyperthermic sensitivity between leukemic and normal hematopoietic cells.	Pubmed	2.314E-3	1.000E0	7.077E-3	6.834E-2	1	1	BCL2
Pubmed	18079276	The breast cancer resistance protein (Bcrp1/Abcg2) limits fetal distribution of glyburide in the pregnant mouse: an Obstetric-Fetal Pharmacology Research Unit Network and University of Washington Specialized Center of Research Study.	Pubmed	2.314E-3	1.000E0	7.077E-3	6.834E-2	1	1	ABCG2
Pubmed	15260487	Mutational analysis of ABCG2: role of the GXXXG motif.	Pubmed	2.314E-3	1.000E0	7.077E-3	6.834E-2	1	1	ABCG2
Pubmed	22521545	Breast cancer, side population cells and ABCG2 expression.	Pubmed	2.314E-3	1.000E0	7.077E-3	6.834E-2	1	1	ABCG2
Pubmed	16297184	Proteolytic processing of the laminin alpha3 G domain mediates assembly of hemidesmosomes but has no role on keratinocyte migration.	Pubmed	2.314E-3	1.000E0	7.077E-3	6.834E-2	1	1	LAMA3
Pubmed	26241894	S-Nitrosylation of Bcl-2 Negatively Affects Autophagy in Lung Epithelial Cells.	Pubmed	2.314E-3	1.000E0	7.077E-3	6.834E-2	1	1	BCL2
Pubmed	26045799	Association between KIAA1199 overexpression and tumor invasion, TNM stage, and poor prognosis in colorectal cancer.	Pubmed	2.314E-3	1.000E0	7.077E-3	6.834E-2	1	1	CEMIP
Pubmed	17098188	Purification and 3D structural analysis of oligomeric human multidrug transporter ABCG2.	Pubmed	2.314E-3	1.000E0	7.077E-3	6.834E-2	1	1	ABCG2
Pubmed	12532327	Differential regulation of cellular adhesion and migration by recombinant laminin-5 forms with partial deletion or mutation within the G3 domain of alpha3 chain.	Pubmed	2.314E-3	1.000E0	7.077E-3	6.834E-2	1	1	LAMA3
Pubmed	26446216	Increased Dosage of High-Affinity Kainate Receptor Gene grik4 Alters Synaptic Transmission and Reproduces Autism Spectrum Disorders Features.	Pubmed	2.314E-3	1.000E0	7.077E-3	6.834E-2	1	1	GRIK4
Pubmed	8245411	Histochemical localization of copper in the intestine and kidney of macular mice: light and electron microscopic study.	Pubmed	2.314E-3	1.000E0	7.077E-3	6.834E-2	1	1	ATP7A
Pubmed	17938326	Gefitinib inhibition of drug resistance to doxorubicin by inactivating ABCG2 in thyroid cancer cell lines.	Pubmed	2.314E-3	1.000E0	7.077E-3	6.834E-2	1	1	ABCG2
Pubmed	21965285	The actin nucleation factor JMY is a negative regulator of neuritogenesis.	Pubmed	2.314E-3	1.000E0	7.077E-3	6.834E-2	1	1	JMY
Pubmed	14970904	Effect of Zn(II) on the structure and biological activity of natural beta-NGF.	Pubmed	2.314E-3	1.000E0	7.077E-3	6.834E-2	1	1	NGF
Pubmed	9216067	Inhibition of cell death by lens-specific overexpression of bcl-2 in transgenic mice.	Pubmed	2.314E-3	1.000E0	7.077E-3	6.834E-2	1	1	BCL2
Pubmed	14742837	Regulation of 11beta-HSD genes in human adipose tissue: influence of central obesity and weight loss.	Pubmed	2.314E-3	1.000E0	7.077E-3	6.834E-2	1	1	HSD11B1
Pubmed	19352382	Hypermethylation-mediated reduction of WWOX expression in intraductal papillary mucinous neoplasms of the pancreas.	Pubmed	2.314E-3	1.000E0	7.077E-3	6.834E-2	1	1	WWOX
Pubmed	21560251	Cytomorphologic findings of B-cell lymphomas with concurrent IGH/BCL2 and MYC rearrangements (dual-translocation lymphomas).	Pubmed	2.314E-3	1.000E0	7.077E-3	6.834E-2	1	1	BCL2
Pubmed	9321757	Abnormalities of copper accumulation in cell lines established from nine different alleles of mottled are the same as those found in Menkes disease.	Pubmed	2.314E-3	1.000E0	7.077E-3	6.834E-2	1	1	ATP7A
Pubmed	23666827	Necessity of lysophosphatidic acid receptor 1 for development of arthritis.	Pubmed	2.314E-3	1.000E0	7.077E-3	6.834E-2	1	1	LPAR1
Pubmed	16484343	Prospective isolation of murine hematopoietic stem cells by expression of an Abcg2/GFP allele.	Pubmed	2.314E-3	1.000E0	7.077E-3	6.834E-2	1	1	ABCG2
Pubmed	21864296	Absence of ABCG2-mediated mucosal detoxification in patients with active inflammatory bowel disease is due to impeded protein folding.	Pubmed	2.314E-3	1.000E0	7.077E-3	6.834E-2	1	1	ABCG2
Pubmed	16236446	Polymorphisms in the gene encoding 11B-hydroxysteroid dehydrogenase type 1 (HSD11B1) and lifetime cognitive change.	Pubmed	2.314E-3	1.000E0	7.077E-3	6.834E-2	1	1	HSD11B1
Pubmed	23035786	Clinicopathological significance of MAML2 gene split in mucoepidermoid carcinoma.	Pubmed	2.314E-3	1.000E0	7.077E-3	6.834E-2	1	1	MAML2
Pubmed	6530139	Evidence for a major gene for rapid postweaning growth in mice.	Pubmed	2.314E-3	1.000E0	7.077E-3	6.834E-2	1	1	SOCS2
Pubmed	15035611	Solution structure and backbone dynamics of the Cu(I) and apo forms of the second metal-binding domain of the Menkes protein ATP7A.	Pubmed	2.314E-3	1.000E0	7.077E-3	6.834E-2	1	1	ATP7A
Pubmed	23064757	Maternofetal and neonatal copper requirements revealed by enterocyte-specific deletion of the Menkes disease protein.	Pubmed	2.314E-3	1.000E0	7.077E-3	6.834E-2	1	1	ATP7A
Pubmed	20019844	Chemotherapeutic drug-induced ABCG2 promoter demethylation as a novel mechanism of acquired multidrug resistance.	Pubmed	2.314E-3	1.000E0	7.077E-3	6.834E-2	1	1	ABCG2
Pubmed	25149502	Biological network inferences for a protection mechanism against familial Creutzfeldt-Jakob disease with E200K pathogenic mutation.	Pubmed	2.314E-3	1.000E0	7.077E-3	6.834E-2	1	1	LAMA3
Pubmed	17360458	Targeted deletion of Wwox reveals a tumor suppressor function.	Pubmed	2.314E-3	1.000E0	7.077E-3	6.834E-2	1	1	WWOX
Pubmed	20936466	Knockdown of caveolin-1 decreases activity of breast cancer resistance protein (BCRP/ABCG2) and increases chemotherapeutic sensitivity.	Pubmed	2.314E-3	1.000E0	7.077E-3	6.834E-2	1	1	ABCG2
Pubmed	15965258	Functional mapping of quantitative trait loci that interact with the hg mutation to regulate growth trajectories in mice.	Pubmed	2.314E-3	1.000E0	7.077E-3	6.834E-2	1	1	SOCS2
Pubmed	18763222	Gender-dependent association of a functional NGF polymorphism with anxiety-related personality traits.	Pubmed	2.314E-3	1.000E0	7.077E-3	6.834E-2	1	1	NGF
Pubmed	16024622	Side population is enriched in tumorigenic, stem-like cancer cells, whereas ABCG2+ and ABCG2- cancer cells are similarly tumorigenic.	Pubmed	2.314E-3	1.000E0	7.077E-3	6.834E-2	1	1	ABCG2
Pubmed	28900629	Rare Variants in Juvenile Idiopathic Arthritis and Primary Antibody Deficiencies.	Pubmed	2.314E-3	1.000E0	7.077E-3	6.834E-2	1	1	SIAE
Pubmed	17353264	Efficient RNA polyuridylation by noncanonical poly(A) polymerases.	Pubmed	2.314E-3	1.000E0	7.077E-3	6.834E-2	1	1	TUT7
Pubmed	10464298	Lysosomal and cytosolic sialic acid 9-O-acetylesterase activities can Be encoded by one gene via differential usage of a signal peptide-encoding exon at the N terminus.	Pubmed	2.314E-3	1.000E0	7.077E-3	6.834E-2	1	1	SIAE
Pubmed	28610838	Bcl-2 expression is essential for development and normal physiological properties of tooth hard tissue and saliva production.	Pubmed	2.314E-3	1.000E0	7.077E-3	6.834E-2	1	1	BCL2
Pubmed	20518070	Odontoblast-targeted Bcl-2 overexpression impairs dentin formation.	Pubmed	2.314E-3	1.000E0	7.077E-3	6.834E-2	1	1	BCL2
Pubmed	11978771	Pallister-Hall syndrome phenotype in mice mutant for Gli3.	Pubmed	2.314E-3	1.000E0	7.077E-3	6.834E-2	1	1	GLI3
Pubmed	8043956	The mouse mutant Polydactyly Nagoya (Pdn) defines a novel allele of the zinc finger gene Gli3.	Pubmed	2.314E-3	1.000E0	7.077E-3	6.834E-2	1	1	GLI3
Pubmed	12861052	Down-regulation of thiamine transporter THTR2 gene expression in breast cancer and its association with resistance to apoptosis.	Pubmed	2.314E-3	1.000E0	7.077E-3	6.834E-2	1	1	SLC19A3
Pubmed	10441342	Point mutations throughout the GLI3 gene cause Greig cephalopolysyndactyly syndrome.	Pubmed	2.314E-3	1.000E0	7.077E-3	6.834E-2	1	1	GLI3
Pubmed	11112354	Molecular cloning, genomic organization, and mapping of PRKAG2, a heart abundant gamma2 subunit of 5'-AMP-activated protein kinase, to human chromosome 7q36.	Pubmed	2.314E-3	1.000E0	7.077E-3	6.834E-2	1	1	PRKAG2
Pubmed	15263017	Bcl-2 functionally interacts with inositol 1,4,5-trisphosphate receptors to regulate calcium release from the ER in response to inositol 1,4,5-trisphosphate.	Pubmed	2.314E-3	1.000E0	7.077E-3	6.834E-2	1	1	BCL2
Pubmed	21935580	Arginine 482 to glycine mutation in ABCG2/BCRP increases etoposide transport and resistance to the drug in HEK-293 cells.	Pubmed	2.314E-3	1.000E0	7.077E-3	6.834E-2	1	1	ABCG2
Pubmed	24388985	Impact of genetic variability in the ABCG2 gene on ABCG2 expression, function, and interaction with AT1 receptor antagonist telmisartan.	Pubmed	2.314E-3	1.000E0	7.077E-3	6.834E-2	1	1	ABCG2
Pubmed	16847575	Purification of breast cancer resistance protein ABCG2 and role of arginine-482.	Pubmed	2.314E-3	1.000E0	7.077E-3	6.834E-2	1	1	ABCG2
Pubmed	9681465	Enhanced oxidative stress and altered antioxidants in brains of Bcl-2-deficient mice.	Pubmed	2.314E-3	1.000E0	7.077E-3	6.834E-2	1	1	BCL2
Pubmed	23281160	An overview and update of ATP7A mutations leading to Menkes disease and occipital horn syndrome.	Pubmed	2.314E-3	1.000E0	7.077E-3	6.834E-2	1	1	ATP7A
Pubmed	19269343	Bcl-2 is an integral component of mitotic chromosomes.	Pubmed	2.314E-3	1.000E0	7.077E-3	6.834E-2	1	1	BCL2
Pubmed	20305679	A variation in NOS1AP gene is associated with repaglinide efficacy on insulin resistance in type 2 diabetes of Chinese.	Pubmed	2.314E-3	1.000E0	7.077E-3	6.834E-2	1	1	NOS1AP
Pubmed	20075049	Nerve growth factor enhances Clara cell proliferation after lung injury.	Pubmed	2.314E-3	1.000E0	7.077E-3	6.834E-2	1	1	NGF
Pubmed	10485464	The mouse Bcrp1/Mxr/Abcp gene: amplification and overexpression in cell lines selected for resistance to topotecan, mitoxantrone, or doxorubicin.	Pubmed	2.314E-3	1.000E0	7.077E-3	6.834E-2	1	1	ABCG2
Pubmed	9492071	Estrogen regulation of a transforming growth factor-beta inducible early gene that inhibits deoxyribonucleic acid synthesis in human osteoblasts.	Pubmed	2.314E-3	1.000E0	7.077E-3	6.834E-2	1	1	KLF10
Pubmed	937819	Emphysema-like changes in the lungs of the blotchy mouse.	Pubmed	2.314E-3	1.000E0	7.077E-3	6.834E-2	1	1	ATP7A
Pubmed	28468588	A herpes simplex virus type 2-encoded microRNA promotes tumor cell metastasis by targeting suppressor of cytokine signaling 2 in lung cancer.	Pubmed	2.314E-3	1.000E0	7.077E-3	6.834E-2	1	1	SOCS2
Pubmed	14557491	Late gestation increase in 11beta-hydroxysteroid dehydrogenase 1 expression in human fetal membranes: a novel intrauterine source of cortisol.	Pubmed	2.314E-3	1.000E0	7.077E-3	6.834E-2	1	1	HSD11B1
Pubmed	18633450	Surface expression of Bcl-2 in chronic lymphocytic leukemia and other B-cell leukemias and lymphomas without a breakpoint t(14;18).	Pubmed	2.314E-3	1.000E0	7.077E-3	6.834E-2	1	1	BCL2
Pubmed	24503545	Expression of WW domain-containing oxidoreductase WOX1 in human nervous system tumors.	Pubmed	2.314E-3	1.000E0	7.077E-3	6.834E-2	1	1	WWOX
Pubmed	18300262	The role of nerve growth factor in hyperosmolar stress induced apoptosis.	Pubmed	2.314E-3	1.000E0	7.077E-3	6.834E-2	1	1	NGF
Pubmed	16115915	WOX1 is essential for UVB irradiation-induced apoptosis and down-regulated via translational blockade in UVB-induced cutaneous squamous cell carcinoma in vivo.	Pubmed	2.314E-3	1.000E0	7.077E-3	6.834E-2	1	1	WWOX
Pubmed	17437964	Abcg2/Bcrp1 mediates the polarized transport of antiretroviral nucleosides abacavir and zidovudine.	Pubmed	2.314E-3	1.000E0	7.077E-3	6.834E-2	1	1	ABCG2
Pubmed	28676523	Macrophage 11?-HSD-1 deficiency promotes inflammatory angiogenesis.	Pubmed	2.314E-3	1.000E0	7.077E-3	6.834E-2	1	1	HSD11B1
Pubmed	18841444	Cellular phototoxicity evoked through the inhibition of human ABC transporter ABCG2 by cyclin-dependent kinase inhibitors in vitro.	Pubmed	2.314E-3	1.000E0	7.077E-3	6.834E-2	1	1	ABCG2
Pubmed	23688426	Novel tamoxifen derivative Ridaifen-B induces Bcl-2 independent autophagy without estrogen receptor involvement.	Pubmed	2.314E-3	1.000E0	7.077E-3	6.834E-2	1	1	BCL2
Pubmed	24013576	Pharmacogenetic determinants associated with sunitinib-induced toxicity and ethnic difference in Korean metastatic renal cell carcinoma patients.	Pubmed	2.314E-3	1.000E0	7.077E-3	6.834E-2	1	1	ABCG2
Pubmed	22462654	Prognostic value of Bcl-2 in two independent populations of estrogen receptor positive breast cancer patients treated with adjuvant endocrine therapy.	Pubmed	2.314E-3	1.000E0	7.077E-3	6.834E-2	1	1	BCL2
Pubmed	15010700	Phosphorylation of BCL-2 regulates ER Ca2+ homeostasis and apoptosis.	Pubmed	2.314E-3	1.000E0	7.077E-3	6.834E-2	1	1	BCL2
Pubmed	25881149	Breast cancer resistance protein identifies clonogenic keratinocytes in human interfollicular epidermis.	Pubmed	2.314E-3	1.000E0	7.077E-3	6.834E-2	1	1	ABCG2
Pubmed	12221109	A conditional mutation affecting localization of the Menkes disease copper ATPase. Suppression by copper supplementation.	Pubmed	2.314E-3	1.000E0	7.077E-3	6.834E-2	1	1	ATP7A
Pubmed	24260777	Biotin-Thiamine-Responsive Basal Ganglia Disease	Pubmed	2.314E-3	1.000E0	7.077E-3	6.834E-2	1	1	SLC19A3
Pubmed	20230619	Basal core promoters control the equilibrium between negative cofactor 2 and preinitiation complexes in human cells.	Pubmed	2.314E-3	1.000E0	7.077E-3	6.834E-2	1	1	DR1
Pubmed	23991993	B-cell Lymphoma 2 rs17757541 C>G polymorphism was associated with an increased risk of gastric cardiac adenocarcinoma in a Chinese population.	Pubmed	2.314E-3	1.000E0	7.077E-3	6.834E-2	1	1	BCL2
Pubmed	7197928	Copper metabolism in mottled mouse (Mus musculus) mutants. Studies of blotchy (Moblo) mice and a comparison with brindled (Mobr) mice.	Pubmed	2.314E-3	1.000E0	7.077E-3	6.834E-2	1	1	ATP7A
Pubmed	22707564	ABCG2 functions as a general phytoestrogen sulfate transporter in vivo.	Pubmed	2.314E-3	1.000E0	7.077E-3	6.834E-2	1	1	ABCG2
Pubmed	7642473	Bcl-2: prevention of apoptosis as a mechanism of drug resistance.	Pubmed	2.314E-3	1.000E0	7.077E-3	6.834E-2	1	1	BCL2
Pubmed	15627499	Structural characterization of the gene encoding the large zinc finger protein ZAS3: implication to the origin of multiple promoters in eukaryotic genes.	Pubmed	2.314E-3	1.000E0	7.077E-3	6.834E-2	1	1	HIVEP3
Pubmed	19001877	KDM2A represses transcription of centromeric satellite repeats and maintains the heterochromatic state.	Pubmed	2.314E-3	1.000E0	7.077E-3	6.834E-2	1	1	KDM2A
Pubmed	6330750	Structural gene for beta-nerve growth factor not defective in familial dysautonomia.	Pubmed	2.314E-3	1.000E0	7.077E-3	6.834E-2	1	1	NGF
Pubmed	18837961	Circulating 11beta-hydroxysteroid dehydrogenase type 1 mRNA and cardiovascular risk factors.	Pubmed	2.314E-3	1.000E0	7.077E-3	6.834E-2	1	1	HSD11B1
Pubmed	3523487	Analysis of the structure, transcripts, and protein products of bcl-2, the gene involved in human follicular lymphoma.	Pubmed	2.314E-3	1.000E0	7.077E-3	6.834E-2	1	1	BCL2
Pubmed	14757753	Clustering of Nck by a 12-residue Tir phosphopeptide is sufficient to trigger localized actin assembly.	Pubmed	2.314E-3	1.000E0	7.077E-3	6.834E-2	1	1	NCK1
Pubmed	2374737	cDNA sequence of human beta-NGF.	Pubmed	2.314E-3	1.000E0	7.077E-3	6.834E-2	1	1	NGF
Pubmed	27234597	Type VIII collagen is elevated in diseases associated with angiogenesis and vascular remodeling.	Pubmed	2.314E-3	1.000E0	7.077E-3	6.834E-2	1	1	COL8A1
Pubmed	24094238	A review of the JR blood group system.	Pubmed	2.314E-3	1.000E0	7.077E-3	6.834E-2	1	1	ABCG2
Pubmed	23057549	KLF10 gene expression is associated with high fetal hemoglobin levels and with response to hydroxyurea treatment in ?-hemoglobinopathy patients.	Pubmed	2.314E-3	1.000E0	7.077E-3	6.834E-2	1	1	KLF10
Pubmed	7750647	Overexpression of NGF within the heart of transgenic mice causes hyperinnervation, cardiac enlargement, and hyperplasia of ectopic cells.	Pubmed	2.314E-3	1.000E0	7.077E-3	6.834E-2	1	1	NGF
Pubmed	8302891	Gli3 expression is affected in the morphogenetic mouse mutants add and Xt.	Pubmed	2.314E-3	1.000E0	7.077E-3	6.834E-2	1	1	GLI3
Pubmed	19434098	Pins homolog LGN regulates meiotic spindle organization in mouse oocytes.	Pubmed	2.314E-3	1.000E0	7.077E-3	6.834E-2	1	1	GPSM2
Pubmed	16888812	TGFbeta inducible early gene-1 (TIEG1) and cardiac hypertrophy: Discovery and characterization of a novel signaling pathway.	Pubmed	2.314E-3	1.000E0	7.077E-3	6.834E-2	1	1	KLF10
Pubmed	23435138	Suppression of BCRP expression and restoration of sensitivity to chemotherapy in multidrug-resistant HCC cell line HEPG2/ADM by RNA interference.	Pubmed	2.314E-3	1.000E0	7.077E-3	6.834E-2	1	1	ABCG2
Pubmed	9268642	High-resolution genetic map of the human glutamyl aminopeptidase gene (ENPEP).	Pubmed	2.314E-3	1.000E0	7.077E-3	6.834E-2	1	1	ENPEP
Pubmed	26223951	Actin nucleation by WH2 domains at the autophagosome.	Pubmed	2.314E-3	1.000E0	7.077E-3	6.834E-2	1	1	JMY
Pubmed	19076929	Nerve growth factor localization in the nasal mucosa of patients with persistent allergic rhinitis.	Pubmed	2.314E-3	1.000E0	7.077E-3	6.834E-2	1	1	NGF
Pubmed	20087894	Functional role of KLF10 in multiple disease processes.	Pubmed	2.314E-3	1.000E0	7.077E-3	6.834E-2	1	1	KLF10
Pubmed	26586467	The prototoxin LYPD6B modulates heteromeric ?3?4-containing nicotinic acetylcholine receptors, but not ?7 homomers.	Pubmed	2.314E-3	1.000E0	7.077E-3	6.834E-2	1	1	LYPD6B
Pubmed	21811762	Protein expression of the Ets transcription factor Elf-1 in breast cancer cells is negatively correlated with histological grading, but not with clinical outcome.	Pubmed	2.314E-3	1.000E0	7.077E-3	6.834E-2	1	1	ELF1
Pubmed	21044949	ELF1 is associated with systemic lupus erythematosus in Asian populations.	Pubmed	2.314E-3	1.000E0	7.077E-3	6.834E-2	1	1	ELF1
Pubmed	21189157	ZAS3 represses NF?B-dependent transcription by direct competition for DNA binding.	Pubmed	2.314E-3	1.000E0	7.077E-3	6.834E-2	1	1	HIVEP3
Pubmed	25019214	MKK6 is upregulated in human esophageal, stomach, and colon cancers.	Pubmed	2.314E-3	1.000E0	7.077E-3	6.834E-2	1	1	MAP2K6
Pubmed	23232713	Cistanches Herba aqueous extract affecting serum BGP and TRAP and bone marrow Smad1 mRNA, Smad5 mRNA, TGF-?1 mRNA and TIEG1 mRNA expression levels in osteoporosis disease.	Pubmed	2.314E-3	1.000E0	7.077E-3	6.834E-2	1	1	KLF10
Pubmed	17511	Catecholamine biosynthesis and the activity of a number of copper-dependent enzymes in the copper deficient mottled mouse mutants.	Pubmed	2.314E-3	1.000E0	7.077E-3	6.834E-2	1	1	ATP7A
Pubmed	12421819	A functional role for nicotine in Bcl2 phosphorylation and suppression of apoptosis.	Pubmed	2.314E-3	1.000E0	7.077E-3	6.834E-2	1	1	BCL2
Pubmed	28947718	The association study of nonsyndromic cleft lip with or without cleft palate identified risk variants of the GLI3 gene in a Chinese population.	Pubmed	2.314E-3	1.000E0	7.077E-3	6.834E-2	1	1	GLI3
Pubmed	2250704	Novel primitive lymphoid tumours induced in transgenic mice by cooperation between myc and bcl-2.	Pubmed	2.314E-3	1.000E0	7.077E-3	6.834E-2	1	1	BCL2
Pubmed	16086592	Oligomerization of the human ABC transporter ABCG2: evaluation of the native protein and chimeric dimers.	Pubmed	2.314E-3	1.000E0	7.077E-3	6.834E-2	1	1	ABCG2
Pubmed	25957473	Regulation of the ryanodine receptor by anti-apoptotic Bcl-2 is independent of its BH3-domain-binding properties.	Pubmed	2.314E-3	1.000E0	7.077E-3	6.834E-2	1	1	BCL2
Pubmed	19477129	Expression of apoptosis related proteins in normal and diseased muscle: a possible role for Bcl-2 in protection of striated muscle.	Pubmed	2.314E-3	1.000E0	7.077E-3	6.834E-2	1	1	BCL2
Pubmed	22673043	Impact of genetic variation in breast cancer resistance protein (BCRP/ABCG2) on sunitinib pharmacokinetics.	Pubmed	2.314E-3	1.000E0	7.077E-3	6.834E-2	1	1	ABCG2
Pubmed	18434359	A novel selective 11beta-hydroxysteroid dehydrogenase type 1 inhibitor prevents human adipogenesis.	Pubmed	2.314E-3	1.000E0	7.077E-3	6.834E-2	1	1	HSD11B1
Pubmed	12590732	ORP3 splice variants and their expression in human tissues and hematopoietic cells.	Pubmed	2.314E-3	1.000E0	7.077E-3	6.834E-2	1	1	OSBPL3
Pubmed	19782739	MRP isoforms and BCRP mediate sulfate conjugate efflux out of BeWo cells.	Pubmed	2.314E-3	1.000E0	7.077E-3	6.834E-2	1	1	ABCG2
Pubmed	23869418	Association between a 11?-hydroxysteroid dehydrogenase type 1 gene polymorphism and metabolic syndrome in a South Indian population.	Pubmed	2.314E-3	1.000E0	7.077E-3	6.834E-2	1	1	HSD11B1
Pubmed	24028527	A study of the structural properties and thermal stability of human Bcl-2 by molecular dynamics simulations.	Pubmed	2.314E-3	1.000E0	7.077E-3	6.834E-2	1	1	BCL2
Pubmed	19802874	ABCG2-associated resistance to Hoechst 33342 and topotecan in a murine cell model with constitutive expression of side population characteristics.	Pubmed	2.314E-3	1.000E0	7.077E-3	6.834E-2	1	1	ABCG2
Pubmed	22234868	TGF?-inducible early gene-1 (TIEG1) mutations in hypertrophic cardiomyopathy.	Pubmed	2.314E-3	1.000E0	7.077E-3	6.834E-2	1	1	KLF10
Pubmed	573618	Copper metabolism in mottled mouse mutants: copper therapy of brindled (Mobr) mice.	Pubmed	2.314E-3	1.000E0	7.077E-3	6.834E-2	1	1	ATP7A
Pubmed	25639607	Association between ABCG2 Q141K polymorphism and gout risk affected by ethnicity and gender: a systematic review and meta-analysis.	Pubmed	2.314E-3	1.000E0	7.077E-3	6.834E-2	1	1	ABCG2
Pubmed	6715261	Age-related structural investigation of the Bronx waltzer mutant mouse cochlea: scanning and transmission electron microscopy.	Pubmed	2.314E-3	1.000E0	7.077E-3	6.834E-2	1	1	SRRM4
Pubmed	25549806	Risk of follicular lymphoma associated with BCL2 translocations in peripheral blood.	Pubmed	2.314E-3	1.000E0	7.077E-3	6.834E-2	1	1	BCL2
Pubmed	12533044	Chemotherapy induces bcl-2 cleavage in lymphoid leukemic cell lines.	Pubmed	2.314E-3	1.000E0	7.077E-3	6.834E-2	1	1	BCL2
Pubmed	16146333	Role of the breast cancer resistance protein (ABCG2) in drug transport.	Pubmed	2.314E-3	1.000E0	7.077E-3	6.834E-2	1	1	ABCG2
Pubmed	19708029	WWOX: its genomics, partners, and functions.	Pubmed	2.314E-3	1.000E0	7.077E-3	6.834E-2	1	1	WWOX
Pubmed	7545760	Innervation of cutaneous structures in the mouse hind paw: a confocal microscopy immunohistochemical study.	Pubmed	2.314E-3	1.000E0	7.077E-3	6.834E-2	1	1	BCL2
Pubmed	10322959	[Cloning and sequencing of the gene for premature beta nerve growth factor].	Pubmed	2.314E-3	1.000E0	7.077E-3	6.834E-2	1	1	NGF
Pubmed	29062028	11?-hydroxysteroid dehydrogenase type 1 has no effect on survival during experimental malaria but affects parasitemia in a parasite strain-specific manner.	Pubmed	2.314E-3	1.000E0	7.077E-3	6.834E-2	1	1	HSD11B1
Pubmed	19950533	Effect of human cytomegalovirus infection on nerve growth factor expression in human glioma U251 cells.	Pubmed	2.314E-3	1.000E0	7.077E-3	6.834E-2	1	1	NGF
Pubmed	9252362	Murine laminin alpha3A and alpha3B isoform chains are generated by usage of two promoters and alternative splicing.	Pubmed	2.314E-3	1.000E0	7.077E-3	6.834E-2	1	1	LAMA3
Pubmed	25253691	A combination of curcumin with either gramicidin or ouabain selectively kills cells that express the multidrug resistance-linked ABCG2 transporter.	Pubmed	2.314E-3	1.000E0	7.077E-3	6.834E-2	1	1	ABCG2
Pubmed	19560836	Expression of Bcl-2 predicts outcome in locally advanced non-small cell lung cancer patients treated with cisplatin-based concurrent chemoradiotherapy.	Pubmed	2.314E-3	1.000E0	7.077E-3	6.834E-2	1	1	BCL2
Pubmed	19917686	MAp44, a human protein associated with pattern recognition molecules of the complement system and regulating the lectin pathway of complement activation.	Pubmed	2.314E-3	1.000E0	7.077E-3	6.834E-2	1	1	MASP1
Pubmed	27191194	Functional characterization of the ABCG2 5' non-coding exon variants: Stem cell specificity, translation efficiency and the influence of drug selection.	Pubmed	2.314E-3	1.000E0	7.077E-3	6.834E-2	1	1	ABCG2
Pubmed	9163738	Cloning, sequencing, and overexpression of SH2/SH3 adaptor protein Nck from mouse thymus.	Pubmed	2.314E-3	1.000E0	7.077E-3	6.834E-2	1	1	NCK1
Pubmed	24827988	Metabolic syndrome, alcohol consumption and genetic factors are associated with serum uric acid concentration.	Pubmed	2.314E-3	1.000E0	7.077E-3	6.834E-2	1	1	ABCG2
Pubmed	14715714	Mice deficient in 11beta-hydroxysteroid dehydrogenase type 1 lack bone marrow adipocytes, but maintain normal bone formation.	Pubmed	2.314E-3	1.000E0	7.077E-3	6.834E-2	1	1	HSD11B1
Pubmed	20608924	Apoptosis and Bcl-2 protein expression in human placenta over the course of normal pregnancy.	Pubmed	2.314E-3	1.000E0	7.077E-3	6.834E-2	1	1	BCL2
Pubmed	17482543	Nicotinamide riboside promotes Sir2 silencing and extends lifespan via Nrk and Urh1/Pnp1/Meu1 pathways to NAD+.	Pubmed	2.314E-3	1.000E0	7.077E-3	6.834E-2	1	1	NMRK1
Pubmed	25612104	Epigenetic and genetic alterations affect the WWOX gene in head and neck squamous cell carcinoma.	Pubmed	2.314E-3	1.000E0	7.077E-3	6.834E-2	1	1	WWOX
Pubmed	12173049	TGFbeta inducible early gene enhances TGFbeta/Smad-dependent transcriptional responses.	Pubmed	2.314E-3	1.000E0	7.077E-3	6.834E-2	1	1	KLF10
Pubmed	15149315	EGF-related growth factors in the pathogenesis of murine ARPKD.	Pubmed	2.314E-3	1.000E0	7.077E-3	6.834E-2	1	1	BICC1
Pubmed	12939460	Arsenic trioxide induces apoptosis in peripheral blood T lymphocyte subsets by inducing oxidative stress: a role of Bcl-2.	Pubmed	2.314E-3	1.000E0	7.077E-3	6.834E-2	1	1	BCL2
Pubmed	19474058	Expression of pregnancy-associated plasma protein A2 during pregnancy in human and mouse.	Pubmed	2.314E-3	1.000E0	7.077E-3	6.834E-2	1	1	PAPPA2
Pubmed	9437429	Solution structure of the fourth metal-binding domain from the Menkes copper-transporting ATPase.	Pubmed	2.314E-3	1.000E0	7.077E-3	6.834E-2	1	1	ATP7A
Pubmed	25476151	Roles of the WWOX in pathogenesis and endocrine therapy of breast cancer.	Pubmed	2.314E-3	1.000E0	7.077E-3	6.834E-2	1	1	WWOX
Pubmed	2250705	Bcl-2 is an inner mitochondrial membrane protein that blocks programmed cell death.	Pubmed	2.314E-3	1.000E0	7.077E-3	6.834E-2	1	1	BCL2
Pubmed	17884915	The mitochondrial transcription termination factor mTERF modulates replication pausing in human mitochondrial DNA.	Pubmed	2.314E-3	1.000E0	7.077E-3	6.834E-2	1	1	MTERF1
Pubmed	26384012	Association of NOS1AP variants and depression phenotypes in schizophrenia.	Pubmed	2.314E-3	1.000E0	7.077E-3	6.834E-2	1	1	NOS1AP
Pubmed	17200365	Inhibition of breast cancer cell growth in vitro and in vivo: effect of restoration of Wwox expression.	Pubmed	2.314E-3	1.000E0	7.077E-3	6.834E-2	1	1	WWOX
Pubmed	20728430	The presence of a side population and its marker ABCG2 in human deciduous dental pulp cells.	Pubmed	2.314E-3	1.000E0	7.077E-3	6.834E-2	1	1	ABCG2
Pubmed	27851764	Kinetic Modeling of ABCG2 Transporter Heterogeneity: A Quantitative, Single-Cell Analysis of the Side Population Assay.	Pubmed	2.314E-3	1.000E0	7.077E-3	6.834E-2	1	1	ABCG2
Pubmed	1819648	Urate oxidase activity and copper content in the liver of macular mutant mouse, a model animal for human congenital copper deficiency, Menkes' kinky hair disease.	Pubmed	2.314E-3	1.000E0	7.077E-3	6.834E-2	1	1	ATP7A
Pubmed	27465557	The suppressor of cytokine signaling 2 (SOCS2) inhibits tumor metastasis in hepatocellular carcinoma.	Pubmed	2.314E-3	1.000E0	7.077E-3	6.834E-2	1	1	SOCS2
Pubmed	20399185	The human breast cancer resistance protein (BCRP/ABCG2) shows conformational changes with mitoxantrone.	Pubmed	2.314E-3	1.000E0	7.077E-3	6.834E-2	1	1	ABCG2
Pubmed	22828996	A novel PET protocol for visualization of breast cancer resistance protein function at the blood-brain barrier.	Pubmed	2.314E-3	1.000E0	7.077E-3	6.834E-2	1	1	ABCG2
Pubmed	9031086	The human immunodeficiency virus type-1 (HIV-1) Tat protein and Bcl-2 gene expression.	Pubmed	2.314E-3	1.000E0	7.077E-3	6.834E-2	1	1	BCL2
Pubmed	8174230	Heterotypic sprouting of serotonergic forebrain fibers in the brindled mottled mutant mouse.	Pubmed	2.314E-3	1.000E0	7.077E-3	6.834E-2	1	1	ATP7A
Pubmed	19195736	MRP- and BCL-2-mediated drug resistance in human SCLC: effects of apoptotic sphingolipids in vitro.	Pubmed	2.314E-3	1.000E0	7.077E-3	6.834E-2	1	1	BCL2
Pubmed	24919650	Novel mutations and clinical outcomes of copper-histidine therapy in Menkes disease patients.	Pubmed	2.314E-3	1.000E0	7.077E-3	6.834E-2	1	1	ATP7A
Pubmed	16998187	NMR solution structure of the major G-quadruplex structure formed in the human BCL2 promoter region.	Pubmed	2.314E-3	1.000E0	7.077E-3	6.834E-2	1	1	BCL2
Pubmed	8255760	Molecular cloning of a zinc finger protein which binds to the heptamer of the signal sequence for V(D)J recombination.	Pubmed	2.314E-3	1.000E0	7.077E-3	6.834E-2	1	1	HIVEP3
Pubmed	17689119	The role of STAT, AP-1, E-box and TIEG motifs in the regulation of hepcidin by IL-6 and BMP-9: lessons from human HAMP and murine Hamp1 and Hamp2 gene promoters.	Pubmed	2.314E-3	1.000E0	7.077E-3	6.834E-2	1	1	KLF10
Pubmed	17653039	Nerve growth factor has a modulatory role on human primary fibroblast cultures derived from vernal keratoconjunctivitis-affected conjunctiva.	Pubmed	2.314E-3	1.000E0	7.077E-3	6.834E-2	1	1	NGF
Pubmed	22963541	Detection of novel LAMA3 mutation in Herlitz junctional epidermolysis bullosa in a Jordanian family.	Pubmed	2.314E-3	1.000E0	7.077E-3	6.834E-2	1	1	LAMA3
Pubmed	24031028	SOCS2 mediates the cross talk between androgen and growth hormone signaling in prostate cancer.	Pubmed	2.314E-3	1.000E0	7.077E-3	6.834E-2	1	1	SOCS2
Pubmed	16377659	Beta-mannosidosis mice: a model for the human lysosomal storage disease.	Pubmed	2.314E-3	1.000E0	7.077E-3	6.834E-2	1	1	MANBA
Pubmed	10070941	Atypical multidrug resistance: breast cancer resistance protein messenger RNA expression in mitoxantrone-selected cell lines.	Pubmed	2.314E-3	1.000E0	7.077E-3	6.834E-2	1	1	ABCG2
Pubmed	8640230	A murine model of Menkes disease reveals a physiological function of metallothionein.	Pubmed	2.314E-3	1.000E0	7.077E-3	6.834E-2	1	1	ATP7A
Pubmed	23707674	Phthalic anhydride-induced skin inflammation is augmented in KLF10-deficient mice.	Pubmed	2.314E-3	1.000E0	7.077E-3	6.834E-2	1	1	KLF10
Pubmed	21167476	The Bcl-2 gene polymorphism rs956572AA increases inositol 1,4,5-trisphosphate receptor-mediated endoplasmic reticulum calcium release in subjects with bipolar disorder.	Pubmed	2.314E-3	1.000E0	7.077E-3	6.834E-2	1	1	BCL2
Pubmed	19934376	Functional effects of polymorphisms in the human gene encoding 11 beta-hydroxysteroid dehydrogenase type 1 (11 beta-HSD1): a sequence variant at the translation start of 11 beta-HSD1 alters enzyme levels.	Pubmed	2.314E-3	1.000E0	7.077E-3	6.834E-2	1	1	HSD11B1
Pubmed	21893340	A study of serum concentrations and dermal levels of NGF in atopic dermatitis and healthy subjects.	Pubmed	2.314E-3	1.000E0	7.077E-3	6.834E-2	1	1	NGF
Pubmed	17032748	Expression profiling of 11beta-hydroxysteroid dehydrogenase type-1 and glucocorticoid-target genes in subcutaneous and omental human preadipocytes.	Pubmed	2.314E-3	1.000E0	7.077E-3	6.834E-2	1	1	HSD11B1
Pubmed	1339299	Frequent incidence of somatic mutations in translocated BCL2 oncogenes of non-Hodgkin's lymphomas.	Pubmed	2.314E-3	1.000E0	7.077E-3	6.834E-2	1	1	BCL2
Pubmed	19473076	A novel mutation (C1425Y) in the FBN2 gene in a father and son with congenital contractural arachnodactyly.	Pubmed	2.314E-3	1.000E0	7.077E-3	6.834E-2	1	1	FBN2
Pubmed	24520335	Integration of sequence data from a Consanguineous family with genetic data from an outbred population identifies PLB1 as a candidate rheumatoid arthritis risk gene.	Pubmed	2.314E-3	1.000E0	7.077E-3	6.834E-2	1	1	PLB1
Pubmed	7751019	Apoptosis and Bcl-2 expression in cultured murine splenic T cells.	Pubmed	2.314E-3	1.000E0	7.077E-3	6.834E-2	1	1	BCL2
Pubmed	21189603	[Glucocorticoids up-regulate human chorion 11beta-hydroxysteroid dehydrogenase type 1].	Pubmed	2.314E-3	1.000E0	7.077E-3	6.834E-2	1	1	HSD11B1
Pubmed	23269245	Transfer of CD8+ T cell memory using Bcl-2 as a marker.	Pubmed	2.314E-3	1.000E0	7.077E-3	6.834E-2	1	1	BCL2
Pubmed	15563548	Suppressor of cytokine signaling-2 deficiency induces molecular and metabolic changes that partially overlap with growth hormone-dependent effects.	Pubmed	2.314E-3	1.000E0	7.077E-3	6.834E-2	1	1	SOCS2
Pubmed	25502636	WWOX suppresses cell growth and induces cell apoptosis via inhibition of P38 nuclear translocation in cholangiocarcinoma.	Pubmed	2.314E-3	1.000E0	7.077E-3	6.834E-2	1	1	WWOX
Pubmed	15344336	[Bcl-2 expression in enteric neurons of Hirschsprung's disease and its significance].	Pubmed	2.314E-3	1.000E0	7.077E-3	6.834E-2	1	1	BCL2
Pubmed	17584739	The initiator core promoter element antagonizes repression of TATA-directed transcription by negative cofactor NC2.	Pubmed	2.314E-3	1.000E0	7.077E-3	6.834E-2	1	1	DR1
Pubmed	7726911	RFLVs in mottled dappled alleles.	Pubmed	2.314E-3	1.000E0	7.077E-3	6.834E-2	1	1	ATP7A
Pubmed	22052594	GRIK4/KA1 protein expression in human brain and correlation with bipolar disorder risk variant status.	Pubmed	2.314E-3	1.000E0	7.077E-3	6.834E-2	1	1	GRIK4
Pubmed	16855188	11beta-hydroxysteroid dehydrogenase type 1 mRNA is increased in both visceral and subcutaneous adipose tissue of obese patients.	Pubmed	2.314E-3	1.000E0	7.077E-3	6.834E-2	1	1	HSD11B1
Pubmed	20030919	[Expression of antiapoptotic gene aven in de novo acute myeloid leukemia patients and its clinical significance].	Pubmed	2.314E-3	1.000E0	7.077E-3	6.834E-2	1	1	AVEN
Pubmed	22937733	The contribution of the ABCG2 C421A polymorphism to cancer susceptibility: a meta-analysis of the current literature.	Pubmed	2.314E-3	1.000E0	7.077E-3	6.834E-2	1	1	ABCG2
Pubmed	25989394	Gender-Specific Differences in Skeletal Muscle 11?-HSD1 Expression Across Healthy Aging.	Pubmed	2.314E-3	1.000E0	7.077E-3	6.834E-2	1	1	HSD11B1
Pubmed	21948517	Enhancer-adoption as a mechanism of human developmental disease.	Pubmed	2.314E-3	1.000E0	7.077E-3	6.834E-2	1	1	COL26A1
Pubmed	15766830	Adenosine monophosphate-activated protein kinase disease mimicks hypertrophic cardiomyopathy and Wolff-Parkinson-White syndrome: natural history.	Pubmed	2.314E-3	1.000E0	7.077E-3	6.834E-2	1	1	PRKAG2
Pubmed	23500015	Effect of lyso-phosphatidylcholine and Schnurri-3 on osteogenic transdifferentiation of vascular smooth muscle cells to calcifying vascular cells in 3D culture.	Pubmed	2.314E-3	1.000E0	7.077E-3	6.834E-2	1	1	HIVEP3
Pubmed	19228697	Identification of threonine 348 as a residue involved in aminopeptidase A substrate specificity.	Pubmed	2.314E-3	1.000E0	7.077E-3	6.834E-2	1	1	ENPEP
Pubmed	26748159	Differential expression of human placental PAPP-A2 over gestation and in preeclampsia.	Pubmed	2.314E-3	1.000E0	7.077E-3	6.834E-2	1	1	PAPPA2
Pubmed	15155612	Experimental pneumococcal meningitis: impaired clearance of bacteria from the blood due to increased apoptosis in the spleen in Bcl-2-deficient mice.	Pubmed	2.314E-3	1.000E0	7.077E-3	6.834E-2	1	1	BCL2
Pubmed	9443078	Tissue, cell type, and breast cancer stage-specific expression of a TGF-beta inducible early transcription factor gene.	Pubmed	2.314E-3	1.000E0	7.077E-3	6.834E-2	1	1	KLF10
Pubmed	1879832	Greig syndrome associated with an interstitial deletion of 7p: confirmation of the localization of Greig syndrome to 7p13.	Pubmed	2.314E-3	1.000E0	7.077E-3	6.834E-2	1	1	GLI3
Pubmed	23440261	miRNA-181b increases the sensitivity of pancreatic ductal adenocarcinoma cells to gemcitabine in vitro and in nude mice by targeting BCL-2.	Pubmed	2.314E-3	1.000E0	7.077E-3	6.834E-2	1	1	BCL2
Pubmed	4405722	An inherited deficiency in noradrenaline biosynthesis in the brindled mouse.	Pubmed	2.314E-3	1.000E0	7.077E-3	6.834E-2	1	1	ATP7A
Pubmed	1665041	Molecular mechanisms leading to lesion-induced increases in nerve growth factor synthesis.	Pubmed	2.314E-3	1.000E0	7.077E-3	6.834E-2	1	1	NGF
Pubmed	11827995	Constitutively active AMP kinase mutations cause glycogen storage disease mimicking hypertrophic cardiomyopathy.	Pubmed	2.314E-3	1.000E0	7.077E-3	6.834E-2	1	1	PRKAG2
Pubmed	22330829	Possible influence of a non-synonymous polymorphism located in the NGF precursor on susceptibility to late-onset Alzheimer's disease and mild cognitive impairment.	Pubmed	2.314E-3	1.000E0	7.077E-3	6.834E-2	1	1	NGF
Pubmed	27925611	Differential Expression of Bcl-2 in the Cochlea and Auditory Cortex of a Mouse Model of Age-Related Hearing Loss.	Pubmed	2.314E-3	1.000E0	7.077E-3	6.834E-2	1	1	BCL2
Pubmed	11926897	Inhibition of intestinal epithelial apoptosis and survival in a murine model of pneumonia-induced sepsis.	Pubmed	2.314E-3	1.000E0	7.077E-3	6.834E-2	1	1	BCL2
Pubmed	23775489	Fear extinction and acute stress reactivity reveal a role of LPA(1) receptor in regulating emotional-like behaviors.	Pubmed	2.314E-3	1.000E0	7.077E-3	6.834E-2	1	1	LPAR1
Pubmed	10098864	Metabolic consequences of the cytochrome c oxidase deficiency in brain of copper-deficient Mo(vbr) mice.	Pubmed	2.314E-3	1.000E0	7.077E-3	6.834E-2	1	1	ATP7A
Pubmed	10870517	Synthesis of elastic microfibrillar components fibrillin-1 and fibrillin-2 by human optic nerve head astrocytes in situ and in vitro.	Pubmed	2.314E-3	1.000E0	7.077E-3	6.834E-2	1	1	FBN2
Pubmed	11145573	Intracellular regeneration of glucocorticoids by 11beta-hydroxysteroid dehydrogenase (11beta-HSD)-1 plays a key role in regulation of the hypothalamic-pituitary-adrenal axis: analysis of 11beta-HSD-1-deficient mice.	Pubmed	2.314E-3	1.000E0	7.077E-3	6.834E-2	1	1	HSD11B1
Pubmed	16393138	Bcl-2 overexpression prevents calcium overload and subsequent apoptosis in dystrophic myotubes.	Pubmed	2.314E-3	1.000E0	7.077E-3	6.834E-2	1	1	BCL2
Pubmed	16406727	Association of single-nucleotide polymorphisms in the suppressor of cytokine signaling 2 (SOCS2) gene with type 2 diabetes in the Japanese.	Pubmed	2.314E-3	1.000E0	7.077E-3	6.834E-2	1	1	SOCS2
Pubmed	18313386	Bcl2 negatively regulates DNA double-strand-break repair through a nonhomologous end-joining pathway.	Pubmed	2.314E-3	1.000E0	7.077E-3	6.834E-2	1	1	BCL2
Pubmed	20535528	Molecular analysis of WWOX expression correlation with proliferation and apoptosis in glioblastoma multiforme.	Pubmed	2.314E-3	1.000E0	7.077E-3	6.834E-2	1	1	WWOX
Pubmed	17050165	Induction of Bcl-2 by functional regulation of G-protein coupled receptors protects from oxidative glutamate toxicity by increasing glutathione.	Pubmed	2.314E-3	1.000E0	7.077E-3	6.834E-2	1	1	BCL2
Pubmed	21323575	Tumor necrosis factor alpha induces stronger cytotoxicity in ABCG2-overexpressing resistant breast cancer cells compared with their drug-sensitive parental line.	Pubmed	2.314E-3	1.000E0	7.077E-3	6.834E-2	1	1	ABCG2
Pubmed	22484428	WWOX-mediated apoptosis in A549 cells mainly involves the mitochondrial pathway.	Pubmed	2.314E-3	1.000E0	7.077E-3	6.834E-2	1	1	WWOX
Pubmed	1885595	The human gene for 11 beta-hydroxysteroid dehydrogenase. Structure, tissue distribution, and chromosomal localization.	Pubmed	2.314E-3	1.000E0	7.077E-3	6.834E-2	1	1	HSD11B1
Pubmed	18046449	The BCL2 rheostat in glucocorticoid-induced apoptosis of acute lymphoblastic leukemia.	Pubmed	2.314E-3	1.000E0	7.077E-3	6.834E-2	1	1	BCL2
Pubmed	25049196	Ginger improves cognitive function via NGF-induced ERK/CREB activation in the hippocampus of the mouse.	Pubmed	2.314E-3	1.000E0	7.077E-3	6.834E-2	1	1	NGF
Pubmed	27240991	ABCG2 inhibition as a therapeutic approach for overcoming multidrug resistance in cancer.	Pubmed	2.314E-3	1.000E0	7.077E-3	6.834E-2	1	1	ABCG2
Pubmed	26499798	Pleiotropic Functions of Tumor Suppressor WWOX in Normal and Cancer Cells.	Pubmed	2.314E-3	1.000E0	7.077E-3	6.834E-2	1	1	WWOX
Pubmed	23261425	Stabilization of G-quadruplex DNA by C-5-methyl-cytosine in bcl-2 promoter: implications for epigenetic regulation.	Pubmed	2.314E-3	1.000E0	7.077E-3	6.834E-2	1	1	BCL2
Pubmed	20379134	JmjC enzyme KDM2A is a regulator of rRNA transcription in response to starvation.	Pubmed	2.314E-3	1.000E0	7.077E-3	6.834E-2	1	1	KDM2A
Pubmed	25123064	Fluorescence in-situ hybridization identifies Mastermind-like 2 (MAML2) rearrangement in odontogenic cysts with mucous prosoplasia: a pilot study.	Pubmed	2.314E-3	1.000E0	7.077E-3	6.834E-2	1	1	MAML2
Pubmed	15769853	Effect of Walker A mutation (K86M) on oligomerization and surface targeting of the multidrug resistance transporter ABCG2.	Pubmed	2.314E-3	1.000E0	7.077E-3	6.834E-2	1	1	ABCG2
Pubmed	29581234	TRAF-interacting protein with forkhead-associated domain (TIFA) transduces DNA damage-induced activation of NF-?B.	Pubmed	2.314E-3	1.000E0	7.077E-3	6.834E-2	1	1	TIFA
Pubmed	25662954	Structural insights into the functional versatility of WW domain-containing oxidoreductase tumor suppressor.	Pubmed	2.314E-3	1.000E0	7.077E-3	6.834E-2	1	1	WWOX
Pubmed	1936984	Growth hormone and insulin-like growth factor-I measurements in high growth (hg) mice.	Pubmed	2.314E-3	1.000E0	7.077E-3	6.834E-2	1	1	SOCS2
Pubmed	26118751	Serum levels of nerve growth factor (NGF) in patients with major depression disorder and suicide risk.	Pubmed	2.314E-3	1.000E0	7.077E-3	6.834E-2	1	1	NGF
Pubmed	11241493	ATP7A gene mutations in 16 patients with Menkes disease and a patient with occipital horn syndrome.	Pubmed	2.314E-3	1.000E0	7.077E-3	6.834E-2	1	1	ATP7A
Pubmed	24969481	Genetic variants of the HSD11B1 gene promoter may be protective against polycystic ovary syndrome.	Pubmed	2.314E-3	1.000E0	7.077E-3	6.834E-2	1	1	HSD11B1
Pubmed	21697726	Does the aminopeptidase A have prognostic and diagnostic value in Chagas disease and other dilated cardiomyopathies?	Pubmed	2.314E-3	1.000E0	7.077E-3	6.834E-2	1	1	ENPEP
Pubmed	19101070	ABCG2 expression is correlated neither to side population nor to hematopoietic progenitor function in human umbilical cord blood.	Pubmed	2.314E-3	1.000E0	7.077E-3	6.834E-2	1	1	ABCG2
Pubmed	22112815	The effect of common genetic variation in 11?-hydroxysteroid dehydrogenase type 1 on hypothalamic-pituitary-adrenal axis activity and incident depression.	Pubmed	2.314E-3	1.000E0	7.077E-3	6.834E-2	1	1	HSD11B1
Pubmed	19180230	Multiple independent genetic factors at NOS1AP modulate the QT interval in a multi-ethnic population.	Pubmed	2.314E-3	1.000E0	7.077E-3	6.834E-2	1	1	NOS1AP
Pubmed	23570892	Reduced serum nerve growth factor in patients with late-life depression.	Pubmed	2.314E-3	1.000E0	7.077E-3	6.834E-2	1	1	NGF
Pubmed	11278944	Two novel Xenopus homologs of mammalian LP(A1)/EDG-2 function as lysophosphatidic acid receptors in Xenopus oocytes and mammalian cells.	Pubmed	2.314E-3	1.000E0	7.077E-3	6.834E-2	1	1	LPAR1
Pubmed	8666284	Cloning and expression of the murine Elf-1 cDNA.	Pubmed	2.314E-3	1.000E0	7.077E-3	6.834E-2	1	1	ELF1
Pubmed	22395515	Molecular characterization of apoptosis by the immunohistochemical evaluation of Bcl-2 in breast cancer.	Pubmed	2.314E-3	1.000E0	7.077E-3	6.834E-2	1	1	BCL2
Pubmed	4858102	Primary defect in copper transport underlies mottled mutants in the mouse.	Pubmed	2.314E-3	1.000E0	7.077E-3	6.834E-2	1	1	ATP7A
Pubmed	16008690	The chemoresistance gene ABCG2 (MXR/BCRP1/ABCP1) is not expressed in melanomas but in single neuroendocrine carcinomas of the skin.	Pubmed	2.314E-3	1.000E0	7.077E-3	6.834E-2	1	1	ABCG2
Pubmed	16809448	Expression and function of lysophosphatidic acid LPA1 receptor in prostate cancer cells.	Pubmed	2.314E-3	1.000E0	7.077E-3	6.834E-2	1	1	LPAR1
Pubmed	12462415	Gene expression profiling within the developing neural tube.	Pubmed	2.314E-3	1.000E0	7.077E-3	6.834E-2	1	1	BCL2
Pubmed	25033919	Acupuncture versus solifenacin for treatment of overactive bladder and its correlation with urine nerve growth factor levels: a randomized, placebo-controlled clinical trial.	Pubmed	2.314E-3	1.000E0	7.077E-3	6.834E-2	1	1	NGF
Pubmed	19194885	Translational read-through of a nonsense mutation in ATP7A impacts treatment outcome in Menkes disease.	Pubmed	2.314E-3	1.000E0	7.077E-3	6.834E-2	1	1	ATP7A
Pubmed	16481323	The mitochondrial effects of small organic ligands of BCL-2: sensitization of BCL-2-overexpressing cells to apoptosis by a pyrimidine-2,4,6-trione derivative.	Pubmed	2.314E-3	1.000E0	7.077E-3	6.834E-2	1	1	BCL2
Pubmed	22406486	Variation in BCL2 protein expression in follicular lymphomas without t(14;18) chromosomal translocations.	Pubmed	2.314E-3	1.000E0	7.077E-3	6.834E-2	1	1	BCL2
Pubmed	25896661	Small heterodimer partner-interacting leucine zipper protein inhibits adipogenesis by regulating peroxisome proliferator-activated receptor ? activity.	Pubmed	2.314E-3	1.000E0	7.077E-3	6.834E-2	1	1	CREBZF
Pubmed	8313913	Developmental regulation of the Bcl-2 protein and susceptibility to cell death in B lymphocytes.	Pubmed	2.314E-3	1.000E0	7.077E-3	6.834E-2	1	1	BCL2
Pubmed	23538417	ProNGF\NGF imbalance triggers learning and memory deficits, neurodegeneration and spontaneous epileptic-like discharges in transgenic mice.	Pubmed	2.314E-3	1.000E0	7.077E-3	6.834E-2	1	1	NGF
Pubmed	27071013	Suppressor of Cytokine Signaling-2 (SOCS2) Regulates the Microglial Response and Improves Functional Outcome after Traumatic Brain Injury in Mice.	Pubmed	2.314E-3	1.000E0	7.077E-3	6.834E-2	1	1	SOCS2
Pubmed	18410507	Human brain aminopeptidase A: biochemical properties and distribution in brain nuclei.	Pubmed	2.314E-3	1.000E0	7.077E-3	6.834E-2	1	1	ENPEP
Pubmed	12453472	Nerve growth factor in serum of children with systemic lupus erythematosus is correlated with disease activity.	Pubmed	2.314E-3	1.000E0	7.077E-3	6.834E-2	1	1	NGF
Pubmed	26021968	Harm avoidance involved in mediating the association between nerve growth factor (NGF) gene polymorphisms and antidepressant efficacy in patients with major depressive disorder.	Pubmed	2.314E-3	1.000E0	7.077E-3	6.834E-2	1	1	NGF
Pubmed	28968913	Functional non-synonymous variants of ABCG2 and gout risk.	Pubmed	2.314E-3	1.000E0	7.077E-3	6.834E-2	1	1	ABCG2
Pubmed	15611370	Transgenic mouse model of ventricular preexcitation and atrioventricular reentrant tachycardia induced by an AMP-activated protein kinase loss-of-function mutation responsible for Wolff-Parkinson-White syndrome.	Pubmed	2.314E-3	1.000E0	7.077E-3	6.834E-2	1	1	PRKAG2
Pubmed	8183370	BH1 and BH2 domains of Bcl-2 are required for inhibition of apoptosis and heterodimerization with Bax.	Pubmed	2.314E-3	1.000E0	7.077E-3	6.834E-2	1	1	BCL2
Pubmed	16487706	A new mutation in PRKAG2 gene causing hypertrophic cardiomyopathy with conduction system disease and muscular glycogenosis.	Pubmed	2.314E-3	1.000E0	7.077E-3	6.834E-2	1	1	PRKAG2
Pubmed	12393637	Low levels of ABCG2 expression in adult AML blast samples.	Pubmed	2.314E-3	1.000E0	7.077E-3	6.834E-2	1	1	ABCG2
Pubmed	24391798	BCRP/ABCG2 inhibition sensitizes hepatocellular carcinoma cells to sorafenib.	Pubmed	2.314E-3	1.000E0	7.077E-3	6.834E-2	1	1	ABCG2
Pubmed	1938644	Ovulation rate and pre- and postimplantation survival in mice with a major gene for rapid postweaning gain.	Pubmed	2.314E-3	1.000E0	7.077E-3	6.834E-2	1	1	SOCS2
Pubmed	10861292	Common chromosomal fragile site FRA16D sequence: identification of the FOR gene spanning FRA16D and homozygous deletions and translocation breakpoints in cancer cells.	Pubmed	2.314E-3	1.000E0	7.077E-3	6.834E-2	1	1	WWOX
Pubmed	23825664	NGF upregulates the plasminogen activation inhibitor-1 in neurons via the calcineurin/NFAT pathway and the Down syndrome-related proteins DYRK1A and RCAN1 attenuate this effect.	Pubmed	2.314E-3	1.000E0	7.077E-3	6.834E-2	1	1	NGF
Pubmed	10488913	Targeted disruption of the bcl-2 gene in mice exacerbates focal ischemic brain injury.	Pubmed	2.314E-3	1.000E0	7.077E-3	6.834E-2	1	1	BCL2
Pubmed	23333829	Evaluation of intestinal absorption of amtolmetin guacyl in rats: breast cancer resistant protein as a primary barrier of oral bioavailability.	Pubmed	2.314E-3	1.000E0	7.077E-3	6.834E-2	1	1	ABCG2
Pubmed	20942981	WWOX gene is associated with HDL cholesterol and triglyceride levels.	Pubmed	2.314E-3	1.000E0	7.077E-3	6.834E-2	1	1	WWOX
Pubmed	15536220	Molecular screening of the 11beta-HSD1 gene in men characterized by the metabolic syndrome.	Pubmed	2.314E-3	1.000E0	7.077E-3	6.834E-2	1	1	HSD11B1
Pubmed	15811011	Molecular analysis of non-syndromic preaxial polydactyly: preaxial polydactyly type-IV and preaxial polydactyly type-I.	Pubmed	2.314E-3	1.000E0	7.077E-3	6.834E-2	1	1	GLI3
Pubmed	29337150	Heptose 1,7-Bisphosphate Directed TIFA Oligomerization: A Novel PAMP-Recognizing Signaling Platform in the Control of Bacterial Infections.	Pubmed	2.314E-3	1.000E0	7.077E-3	6.834E-2	1	1	TIFA
Pubmed	564942	Impaired copper homeostasis in neonatal male and adult female Brindled (Mobr) mice.	Pubmed	2.314E-3	1.000E0	7.077E-3	6.834E-2	1	1	ATP7A
Pubmed	19967559	Transcriptional modulation of BCRP gene to reverse multidrug resistance by toremifene in breast adenocarcinoma cells.	Pubmed	2.314E-3	1.000E0	7.077E-3	6.834E-2	1	1	ABCG2
Pubmed	22037112	Association of a single nucleotide polymorphism in pregnancy-associated plasma protein-A2 with developmental dysplasia of the hip: a case-control study.	Pubmed	2.314E-3	1.000E0	7.077E-3	6.834E-2	1	1	PAPPA2
Pubmed	11077442	Bcl-2 accelerates multistep prostate carcinogenesis in vivo.	Pubmed	2.314E-3	1.000E0	7.077E-3	6.834E-2	1	1	BCL2
Pubmed	14977365	Studies on endocytic mechanisms of the Menkes copper-translocating P-type ATPase (ATP7A; MNK). Endocytosis of the Menkes protein.	Pubmed	2.314E-3	1.000E0	7.077E-3	6.834E-2	1	1	ATP7A
Pubmed	18644784	Interaction with the 5D3 monoclonal antibody is regulated by intramolecular rearrangements but not by covalent dimer formation of the human ABCG2 multidrug transporter.	Pubmed	2.314E-3	1.000E0	7.077E-3	6.834E-2	1	1	ABCG2
Pubmed	16733517	Germline BCL-2 sequence variants and inherited predisposition to prostate cancer.	Pubmed	2.314E-3	1.000E0	7.077E-3	6.834E-2	1	1	BCL2
Pubmed	19567539	Omental adipose tissue type 1 11 beta-hydroxysteroid dehydrogenase oxoreductase activity, body fat distribution, and metabolic alterations in women.	Pubmed	2.314E-3	1.000E0	7.077E-3	6.834E-2	1	1	HSD11B1
Pubmed	18031327	Induction of hepatic 11beta-hydroxysteroid dehydrogenase type 1 in patients with alcoholic liver disease.	Pubmed	2.314E-3	1.000E0	7.077E-3	6.834E-2	1	1	HSD11B1
Pubmed	26567361	BCL-2 Antagonism to Target the Intrinsic Mitochondrial Pathway of Apoptosis.	Pubmed	2.314E-3	1.000E0	7.077E-3	6.834E-2	1	1	BCL2
Pubmed	16612649	Mutant Gly482 and Thr482 ABCG2 mediate high-level resistance to lipophilic antifolates.	Pubmed	2.314E-3	1.000E0	7.077E-3	6.834E-2	1	1	ABCG2
Pubmed	22824785	SOCS2 is dispensable for BCR/ABL1-induced chronic myeloid leukemia-like disease and for normal hematopoietic stem cell function.	Pubmed	2.314E-3	1.000E0	7.077E-3	6.834E-2	1	1	SOCS2
Pubmed	20668314	Bispecific antisense oligonucleotides have activity comparable to monospecifics in inhibiting expression of BCL-2 in LNCaP cells.	Pubmed	2.314E-3	1.000E0	7.077E-3	6.834E-2	1	1	BCL2
Pubmed	11210123	Splice isoforms of transcription factor Elf-1 affecting its regulatory function in transcription-molecular cloning of rat Elf-1.	Pubmed	2.314E-3	1.000E0	7.077E-3	6.834E-2	1	1	ELF1
Pubmed	12167626	IKK beta is required for Bcl-2-mediated NF-kappa B activation in ventricular myocytes.	Pubmed	2.314E-3	1.000E0	7.077E-3	6.834E-2	1	1	BCL2
Pubmed	21347750	WWOX expression in colorectal cancer--a real-time quantitative RT-PCR study.	Pubmed	2.314E-3	1.000E0	7.077E-3	6.834E-2	1	1	WWOX
Pubmed	1983115	Evidence for allelism of the recessive insertional mutation add and the dominant mouse mutation extra-toes (Xt).	Pubmed	2.314E-3	1.000E0	7.077E-3	6.834E-2	1	1	GLI3
Pubmed	16000399	Breast cancer resistance protein (Bcrp1/Abcg2) reduces systemic exposure of the dietary carcinogens aflatoxin B1, IQ and Trp-P-1 but also mediates their secretion into breast milk.	Pubmed	2.314E-3	1.000E0	7.077E-3	6.834E-2	1	1	ABCG2
Pubmed	22581381	Localization of breast cancer resistance protein (Bcrp) in endocrine organs and inhibition of its transport activity by steroid hormones.	Pubmed	2.314E-3	1.000E0	7.077E-3	6.834E-2	1	1	ABCG2
Pubmed	22808101	Evaluation of gene, protein and neurotrophin expression in the brain of mice exposed to space environment for 91 days.	Pubmed	2.314E-3	1.000E0	7.077E-3	6.834E-2	1	1	NGF
Pubmed	26275606	STIM2 protects hippocampal mushroom spines from amyloid synaptotoxicity.	Pubmed	2.314E-3	1.000E0	7.077E-3	6.834E-2	1	1	STIM2
Pubmed	22213016	Decreased expression of WWOX in the development of esophageal squamous cell carcinoma.	Pubmed	2.314E-3	1.000E0	7.077E-3	6.834E-2	1	1	WWOX
Pubmed	11316775	Nerve growth factor is required for early follicular development in the mammalian ovary.	Pubmed	2.314E-3	1.000E0	7.077E-3	6.834E-2	1	1	NGF
Pubmed	18625619	Testing the druggable endothelial differentiation gene 2 knee osteoarthritis genetic factor for replication in a wide range of sample collections.	Pubmed	2.314E-3	1.000E0	7.077E-3	6.834E-2	1	1	LPAR1
Pubmed	22136330	Overexpression of 11?-hydroxysteroid dehydrogenase type 1 in visceral adipose tissue and portal hypercortisolism in non-alcoholic fatty liver disease.	Pubmed	2.314E-3	1.000E0	7.077E-3	6.834E-2	1	1	HSD11B1
Pubmed	24338202	DRG axon elongation and growth cone collapse rate induced by Sema3A are differently dependent on NGF concentration.	Pubmed	2.314E-3	1.000E0	7.077E-3	6.834E-2	1	1	NGF
Pubmed	18687309	Inhibition of receptor-mediated apoptosis upon Bcl-2 overexpression is not associated with increased antioxidant status.	Pubmed	2.314E-3	1.000E0	7.077E-3	6.834E-2	1	1	BCL2
Pubmed	3571489	Metallothionein messenger RNA regulation in the mottled mouse and Menkes kinky hair syndrome.	Pubmed	2.314E-3	1.000E0	7.077E-3	6.834E-2	1	1	ATP7A
Pubmed	27493098	Nerve growth factor facilitates perivascular innervation in neovasculatures of mice.	Pubmed	2.314E-3	1.000E0	7.077E-3	6.834E-2	1	1	NGF
Pubmed	3924412	Cloning the chromosomal breakpoint of t(14;18) human lymphomas: clustering around JH on chromosome 14 and near a transcriptional unit on 18.	Pubmed	2.314E-3	1.000E0	7.077E-3	6.834E-2	1	1	BCL2
Pubmed	6870774	Hepatic metallothionein synthesis in neonatal Mottled-Brindled mutant mice.	Pubmed	2.314E-3	1.000E0	7.077E-3	6.834E-2	1	1	ATP7A
Pubmed	1289066	Expression of the zinc finger gene Gli3 is affected in the morphogenetic mouse mutant extra-toes (Xt).	Pubmed	2.314E-3	1.000E0	7.077E-3	6.834E-2	1	1	GLI3
Pubmed	15838659	Single nucleotide polymorphisms modify the transporter activity of ABCG2.	Pubmed	2.314E-3	1.000E0	7.077E-3	6.834E-2	1	1	ABCG2
Pubmed	1322743	Deletion of GLI3 supports the homology of the human Greig cephalopolysyndactyly syndrome (GCPS) and the mouse mutant extra toes (Xt).	Pubmed	2.314E-3	1.000E0	7.077E-3	6.834E-2	1	1	GLI3
Pubmed	12629413	Regulation of Bcl-2 expression by dihydrotestosterone in hormone sensitive LNCaP-FGC prostate cancer cells.	Pubmed	2.314E-3	1.000E0	7.077E-3	6.834E-2	1	1	BCL2
Pubmed	15541642	Dominant Bcl-2 expression during telogen-anagen transition phase in human hair.	Pubmed	2.314E-3	1.000E0	7.077E-3	6.834E-2	1	1	BCL2
Pubmed	25748272	Regulation of mitochondrial nutrient and energy metabolism by BCL-2 family proteins.	Pubmed	2.314E-3	1.000E0	7.077E-3	6.834E-2	1	1	BCL2
Pubmed	17854142	Nerve growth factor involvement in liver cirrhosis and hepatocellular carcinoma.	Pubmed	2.314E-3	1.000E0	7.077E-3	6.834E-2	1	1	NGF
Pubmed	17551948	Identification of a novel fusion gene MLL-MAML2 in secondary acute myelogenous leukemia and myelodysplastic syndrome with inv(11)(q21q23).	Pubmed	2.314E-3	1.000E0	7.077E-3	6.834E-2	1	1	MAML2
Pubmed	24293136	Loss of Bcl-2 expression correlates with increasing sensitivity to apoptosis in differentiating ES cells.	Pubmed	2.314E-3	1.000E0	7.077E-3	6.834E-2	1	1	BCL2
Pubmed	23017470	Identification of microRNAs as a potential novel regulatory mechanism in HSD11B1 expression.	Pubmed	2.314E-3	1.000E0	7.077E-3	6.834E-2	1	1	HSD11B1
Pubmed	27180064	SRRM4 Drives Neuroendocrine Transdifferentiation of Prostate Adenocarcinoma Under Androgen Receptor Pathway Inhibition.	Pubmed	2.314E-3	1.000E0	7.077E-3	6.834E-2	1	1	SRRM4
Pubmed	12855558	Bcl2 retards G1/S cell cycle transition by regulating intracellular ROS.	Pubmed	2.314E-3	1.000E0	7.077E-3	6.834E-2	1	1	BCL2
Pubmed	26661076	Drug Resistance of Endocardial Endothelial Cells is Related to Higher Endogenous ABCG2.	Pubmed	2.314E-3	1.000E0	7.077E-3	6.834E-2	1	1	ABCG2
Pubmed	12414660	Bcl-2 determines susceptibility to induction of lung cancer by oncogenic CRaf.	Pubmed	2.314E-3	1.000E0	7.077E-3	6.834E-2	1	1	BCL2
Pubmed	26792383	Association of ABCG2 rs2231142-A allele and serum uric acid levels in male and obese individuals in a Han Taiwanese population.	Pubmed	2.314E-3	1.000E0	7.077E-3	6.834E-2	1	1	ABCG2
Pubmed	25445676	Mutations of the central tyrosines of putative cholesterol recognition amino acid consensus (CRAC) sequences modify folding, activity, and sterol-sensing of the human ABCG2 multidrug transporter.	Pubmed	2.314E-3	1.000E0	7.077E-3	6.834E-2	1	1	ABCG2
Pubmed	24857694	An enhancer polymorphism at the cardiomyocyte intercalated disc protein NOS1AP locus is a major regulator of the QT interval.	Pubmed	2.314E-3	1.000E0	7.077E-3	6.834E-2	1	1	NOS1AP
Pubmed	19474787	ABCG2 polymorphism markedly affects the pharmacokinetics of atorvastatin and rosuvastatin.	Pubmed	2.314E-3	1.000E0	7.077E-3	6.834E-2	1	1	ABCG2
Pubmed	18838118	Bone and soft connective tissue alterations result from loss of fibrillin-2 expression.	Pubmed	2.314E-3	1.000E0	7.077E-3	6.834E-2	1	1	FBN2
Pubmed	19260506	Bcl-2 positivity in B and C hepatitis and hepatocellular carcinomas.	Pubmed	2.314E-3	1.000E0	7.077E-3	6.834E-2	1	1	BCL2
Pubmed	21199860	Over-expression of BCL2 rescues muscle weakness in a mouse model of oculopharyngeal muscular dystrophy.	Pubmed	2.314E-3	1.000E0	7.077E-3	6.834E-2	1	1	BCL2
Pubmed	18629536	Loss of WWOX expression in human extrahepatic cholangiocarcinoma.	Pubmed	2.314E-3	1.000E0	7.077E-3	6.834E-2	1	1	WWOX
Pubmed	23028581	Increased urine and serum nerve growth factor levels in interstitial cystitis suggest chronic inflammation is involved in the pathogenesis of disease.	Pubmed	2.314E-3	1.000E0	7.077E-3	6.834E-2	1	1	NGF
Pubmed	24573670	KIAA1199 and its biological role in human cancer and cancer cells (review).	Pubmed	2.314E-3	1.000E0	7.077E-3	6.834E-2	1	1	CEMIP
Pubmed	23349944	Mast cells express 11?-hydroxysteroid dehydrogenase type 1: a role in restraining mast cell degranulation.	Pubmed	2.314E-3	1.000E0	7.077E-3	6.834E-2	1	1	HSD11B1
Pubmed	23364242	Effect of the BCL2 gene polymorphism on survival in advanced-stage non-small cell lung cancer patients who received chemotherapy.	Pubmed	2.314E-3	1.000E0	7.077E-3	6.834E-2	1	1	BCL2
Pubmed	22739157	[Effect of clofarabine on proliferation and Bcl-2 expression of NB4 cells].	Pubmed	2.314E-3	1.000E0	7.077E-3	6.834E-2	1	1	BCL2
Pubmed	14708938	Expression of nerve growth factor in human pancreatic beta cells.	Pubmed	2.314E-3	1.000E0	7.077E-3	6.834E-2	1	1	NGF
Pubmed	16950491	Role of Bcl-2 expression for productive herpes simplex virus 2 replication.	Pubmed	2.314E-3	1.000E0	7.077E-3	6.834E-2	1	1	BCL2
Pubmed	17898220	Enhanced hippocampal long-term potentiation and spatial learning in aged 11beta-hydroxysteroid dehydrogenase type 1 knock-out mice.	Pubmed	2.314E-3	1.000E0	7.077E-3	6.834E-2	1	1	HSD11B1
Pubmed	19690925	Overexpression of 11beta-hydroxysteroid dehydrogenase type 1 in hepatic and visceral adipose tissue is associated with metabolic disorders in morbidly obese patients.	Pubmed	2.314E-3	1.000E0	7.077E-3	6.834E-2	1	1	HSD11B1
Pubmed	27792755	Blocking Nerve Growth Factor Signaling Reduces the Neural Invasion Potential of Pancreatic Cancer Cells.	Pubmed	2.314E-3	1.000E0	7.077E-3	6.834E-2	1	1	NGF
Pubmed	15146167	Subcellular localization of the ABCG2 transporter in normal and malignant human gallbladder epithelium.	Pubmed	2.314E-3	1.000E0	7.077E-3	6.834E-2	1	1	ABCG2
Pubmed	20728429	Isolation and characterization of the core single-stranded DNA-binding domain of purine-rich element binding protein B (Pur?).	Pubmed	2.314E-3	1.000E0	7.077E-3	6.834E-2	1	1	PURB
Pubmed	19822806	NOS1AP is a genetic modifier of the long-QT syndrome.	Pubmed	2.314E-3	1.000E0	7.077E-3	6.834E-2	1	1	NOS1AP
Pubmed	28940390	Effects of genomic disruption of a guanine quadruplex in the 5' UTR of the Bcl-2 mRNA in melanoma cells.	Pubmed	2.314E-3	1.000E0	7.077E-3	6.834E-2	1	1	BCL2
Pubmed	23787700	Heligmosomoides polygyrus antigens inhibit the intrinsic pathway of apoptosis by overexpression of survivin and Bcl-2 protein in CD4 T cells.	Pubmed	2.314E-3	1.000E0	7.077E-3	6.834E-2	1	1	BCL2
Pubmed	27566229	GLP-1 analogue recovers impaired insulin secretion from human islets treated with palmitate via down-regulation of SOCS2.	Pubmed	2.314E-3	1.000E0	7.077E-3	6.834E-2	1	1	SOCS2
Pubmed	26910372	Genetic association study identifies a functional CNV in the WWOX gene contributes to the risk of intracranial aneurysms.	Pubmed	2.314E-3	1.000E0	7.077E-3	6.834E-2	1	1	WWOX
Pubmed	15048132	Regulation of aminopeptidase A expression in cervical carcinoma: role of tumor-stromal interaction and vascular endothelial growth factor.	Pubmed	2.314E-3	1.000E0	7.077E-3	6.834E-2	1	1	ENPEP
Pubmed	20382751	Bcl-2 overexpression in type II epithelial cells does not prevent hyperoxia-induced acute lung injury in mice.	Pubmed	2.314E-3	1.000E0	7.077E-3	6.834E-2	1	1	BCL2
Pubmed	17481587	C421 allele-specific ABCG2 gene amplification confers resistance to the antitumor triazoloacridone C-1305 in human lung cancer cells.	Pubmed	2.314E-3	1.000E0	7.077E-3	6.834E-2	1	1	ABCG2
Pubmed	25563464	Polymorphism rs7023923 and monocyte count in blood donors and coronary artery disease patients.	Pubmed	2.314E-3	1.000E0	7.077E-3	6.834E-2	1	1	LPAR1
Pubmed	18467433	Insulin and dexamethasone dynamically regulate adipocyte 11beta-hydroxysteroid dehydrogenase type 1.	Pubmed	2.314E-3	1.000E0	7.077E-3	6.834E-2	1	1	HSD11B1
Pubmed	19280241	Over-expression of the anti-apoptotic protein Bcl-2 affects membrane lipid composition in HL-60 cells.	Pubmed	2.314E-3	1.000E0	7.077E-3	6.834E-2	1	1	BCL2
Pubmed	16410303	Haplotype insufficiency for suppressor of cytokine signaling-2 enhances intestinal growth and promotes polyp formation in growth hormone-transgenic mice.	Pubmed	2.314E-3	1.000E0	7.077E-3	6.834E-2	1	1	SOCS2
Pubmed	1284621	Production and secretion of nerve growth factor by clonal striated muscle cell line, G8-1.	Pubmed	2.314E-3	1.000E0	7.077E-3	6.834E-2	1	1	NGF
Pubmed	27655030	Suppressor of Cytokine Signalling 2 (SOCS2) Regulates Numbers of Mature Newborn Adult Hippocampal Neurons and Their Dendritic Spine Maturation.	Pubmed	2.314E-3	1.000E0	7.077E-3	6.834E-2	1	1	SOCS2
Pubmed	20022652	Identification of two novel variants in PRKAG2 gene in Tunisian type 2 diabetic patients with family history of cardiovascular disease.	Pubmed	2.314E-3	1.000E0	7.077E-3	6.834E-2	1	1	PRKAG2
Pubmed	17920946	Novel anti-apoptotic effect of Bcl-2: prevention of polyamine depletion-induced cell death.	Pubmed	2.314E-3	1.000E0	7.077E-3	6.834E-2	1	1	BCL2
Pubmed	10798355	Identification of a gene disrupted by inv(11)(q13.5;q25) in a patient with left-right axis malformation.	Pubmed	2.314E-3	1.000E0	7.077E-3	6.834E-2	1	1	UVRAG
Pubmed	27736981	Impact of TIEG1 Deletion on the Passive Mechanical Properties of Fast and Slow Twitch Skeletal Muscles in Female Mice.	Pubmed	2.314E-3	1.000E0	7.077E-3	6.834E-2	1	1	KLF10
Pubmed	23065636	Mice deficient in H+-ATPase a4 subunit have severe hearing impairment associated with enlarged endolymphatic compartments within the inner ear.	Pubmed	2.314E-3	1.000E0	7.077E-3	6.834E-2	1	1	ATP6V0A4
Pubmed	23593476	Increased oxidative stress impairs adipose tissue function in sphingomyelin synthase 1 null mice.	Pubmed	2.314E-3	1.000E0	7.077E-3	6.834E-2	1	1	SGMS1
Pubmed	21326280	Metopic and sagittal synostosis in Greig cephalopolysyndactyly syndrome: five cases with intragenic mutations or complete deletions of GLI3.	Pubmed	2.314E-3	1.000E0	7.077E-3	6.834E-2	1	1	GLI3
Pubmed	18478476	[Anti-tumor effect of chemotherapeutic drugs on human gastric cancer cells in vitro and the relationship with Bcl-2 expression].	Pubmed	2.314E-3	1.000E0	7.077E-3	6.834E-2	1	1	BCL2
Pubmed	26294421	Identification of residues in ABCG2 affecting protein trafficking and drug transport, using co-evolutionary analysis of ABCG sequences.	Pubmed	2.314E-3	1.000E0	7.077E-3	6.834E-2	1	1	ABCG2
Pubmed	10197582	BCL-2 gene family and the regulation of programmed cell death.	Pubmed	2.314E-3	1.000E0	7.077E-3	6.834E-2	1	1	BCL2
Pubmed	15044476	Characterization of laminin 5B and NH2-terminal proteolytic fragment of its alpha3B chain: promotion of cellular adhesion, migration, and proliferation.	Pubmed	2.314E-3	1.000E0	7.077E-3	6.834E-2	1	1	LAMA3
Pubmed	8924216	Method for quantitation of low-abundance nerve growth factor mRNA expression in human nervous tissue using competitive reverse transcription polymerase chain reaction.	Pubmed	2.314E-3	1.000E0	7.077E-3	6.834E-2	1	1	NGF
Pubmed	18632794	Human H+ATPase a4 subunit mutations causing renal tubular acidosis reveal a role for interaction with phosphofructokinase-1.	Pubmed	2.314E-3	1.000E0	7.077E-3	6.834E-2	1	1	ATP6V0A4
Pubmed	25915847	Induction of the intestinal stem cell signature gene SMOC-2 is required for L1-mediated colon cancer progression.	Pubmed	2.314E-3	1.000E0	7.077E-3	6.834E-2	1	1	SMOC2
Pubmed	29286126	Bcl-2 overexpression reduces cisplatin cytotoxicity by decreasing ER-mitochondrial Ca2+ signaling in SKOV3 cells.	Pubmed	2.314E-3	1.000E0	7.077E-3	6.834E-2	1	1	BCL2
Pubmed	18778749	11beta-Hydroxysteroid dehydrogenase 1 reductase activity is dependent on a high ratio of NADPH/NADP(+) and is stimulated by extracellular glucose.	Pubmed	2.314E-3	1.000E0	7.077E-3	6.834E-2	1	1	HSD11B1
Pubmed	10484781	The Menkes protein (ATP7A; MNK) cycles via the plasma membrane both in basal and elevated extracellular copper using a C-terminal di-leucine endocytic signal.	Pubmed	2.314E-3	1.000E0	7.077E-3	6.834E-2	1	1	ATP7A
Pubmed	22348008	Extra-renal elimination of uric acid via intestinal efflux transporter BCRP/ABCG2.	Pubmed	2.314E-3	1.000E0	7.077E-3	6.834E-2	1	1	ABCG2
Pubmed	20671235	Unexpected role of the copper transporter ATP7A in PDGF-induced vascular smooth muscle cell migration.	Pubmed	2.314E-3	1.000E0	7.077E-3	6.834E-2	1	1	ATP7A
Pubmed	17893397	Alteration of neurotrophins in the hippocampus and cerebral cortex of young rats exposed to chlorpyrifos and methyl parathion.	Pubmed	2.314E-3	1.000E0	7.077E-3	6.834E-2	1	1	NGF
Pubmed	23484525	PAPPA2 is increased in severe early onset pre-eclampsia and upregulated with hypoxia.	Pubmed	2.314E-3	1.000E0	7.077E-3	6.834E-2	1	1	PAPPA2
Pubmed	19564340	MASP-1, a promiscuous complement protease: structure of its catalytic region reveals the basis of its broad specificity.	Pubmed	2.314E-3	1.000E0	7.077E-3	6.834E-2	1	1	MASP1
Pubmed	15217784	Characterization of the 5'-regulatory region of the human thiamin transporter SLC19A3: in vitro and in vivo studies.	Pubmed	2.314E-3	1.000E0	7.077E-3	6.834E-2	1	1	SLC19A3
Pubmed	16554028	Down-regulation of BCRP/ABCG2 in colorectal and cervical cancer.	Pubmed	2.314E-3	1.000E0	7.077E-3	6.834E-2	1	1	ABCG2
Pubmed	11371514	Mutations in the gamma(2) subunit of AMP-activated protein kinase cause familial hypertrophic cardiomyopathy: evidence for the central role of energy compromise in disease pathogenesis.	Pubmed	2.314E-3	1.000E0	7.077E-3	6.834E-2	1	1	PRKAG2
Pubmed	10051311	The mouse mutation Pdn (Polydactyly Nagoya) is caused by the integration of a retrotransposon into the Gli3 gene.	Pubmed	2.314E-3	1.000E0	7.077E-3	6.834E-2	1	1	GLI3
Pubmed	19883311	BCL2-938C>A polymorphism and disease progression in chronic lymphocytic leukemia.	Pubmed	2.314E-3	1.000E0	7.077E-3	6.834E-2	1	1	BCL2
Pubmed	17297656	Re-evaluation and functional classification of non-synonymous single nucleotide polymorphisms of the human ATP-binding cassette transporter ABCG2.	Pubmed	2.314E-3	1.000E0	7.077E-3	6.834E-2	1	1	ABCG2
Pubmed	28460477	Inhibition of lysophosphatidic acid receptor ameliorates Sj�gren's syndrome in NOD mice.	Pubmed	2.314E-3	1.000E0	7.077E-3	6.834E-2	1	1	LPAR1
Pubmed	20035425	Impact of functional ABCG2 polymorphisms on the adverse effects of gefitinib in Japanese patients with non-small-cell lung cancer.	Pubmed	2.314E-3	1.000E0	7.077E-3	6.834E-2	1	1	ABCG2
Pubmed	11773971	High-resolution mapping of the Gli3 mutation extra-toes reveals a 51.5-kb deletion.	Pubmed	2.314E-3	1.000E0	7.077E-3	6.834E-2	1	1	GLI3
Pubmed	29930344	Kr�ppel-Like Factor 10 participates in cervical cancer immunoediting through transcriptional regulation of Pregnancy-Specific Beta-1 Glycoproteins.	Pubmed	2.314E-3	1.000E0	7.077E-3	6.834E-2	1	1	KLF10
Pubmed	22473304	DC-SCRIPT: AR and VDR regulator lost upon transformation of prostate epithelial cells.	Pubmed	2.314E-3	1.000E0	7.077E-3	6.834E-2	1	1	ZNF366
Pubmed	21215738	Analysis of alternative promoter usage in expression of HSD11B1 including the development of a transcript-specific quantitative real-time PCR method.	Pubmed	2.314E-3	1.000E0	7.077E-3	6.834E-2	1	1	HSD11B1
Pubmed	19514121	Breast cancer resistance protein/ABCG2 is differentially regulated downstream of extracellular signal-regulated kinase.	Pubmed	2.314E-3	1.000E0	7.077E-3	6.834E-2	1	1	ABCG2
Pubmed	25687653	Different biological risk factors in young poor-prognosis and elderly patients with diffuse large B-cell lymphoma.	Pubmed	2.314E-3	1.000E0	7.077E-3	6.834E-2	1	1	BCL2
Pubmed	20869211	MKK6 increases the melanocyte dendricity through the regulation of Rho family GTPases.	Pubmed	2.314E-3	1.000E0	7.077E-3	6.834E-2	1	1	MAP2K6
Pubmed	9362445	Overexpression of Bcl-2 inhibits alveolar cell apoptosis during involution and accelerates c-myc-induced tumorigenesis of the mammary gland in transgenic mice.	Pubmed	2.314E-3	1.000E0	7.077E-3	6.834E-2	1	1	BCL2
Pubmed	23989004	Adaptive regulation of human intestinal thiamine uptake by extracellular substrate level: a role for THTR-2 transcriptional regulation.	Pubmed	2.314E-3	1.000E0	7.077E-3	6.834E-2	1	1	SLC19A3
Pubmed	24008736	WWOX suppresses autophagy for inducing apoptosis in methotrexate-treated human squamous cell carcinoma.	Pubmed	2.314E-3	1.000E0	7.077E-3	6.834E-2	1	1	WWOX
Pubmed	20301619	Greig Cephalopolysyndactyly Syndrome	Pubmed	2.314E-3	1.000E0	7.077E-3	6.834E-2	1	1	GLI3
Pubmed	11325830	Targeted expression of bcl-2 to murine basal epidermal keratinocytes results in paradoxical retardation of ultraviolet- and chemical-induced tumorigenesis.	Pubmed	2.314E-3	1.000E0	7.077E-3	6.834E-2	1	1	BCL2
Pubmed	8688459	Cloning and sequence analysis of the murine Gli3 cDNA.	Pubmed	2.314E-3	1.000E0	7.077E-3	6.834E-2	1	1	GLI3
Pubmed	22933323	A mouse model for distal renal tubular acidosis reveals a previously unrecognized role of the V-ATPase a4 subunit in the proximal tubule.	Pubmed	2.314E-3	1.000E0	7.077E-3	6.834E-2	1	1	ATP6V0A4
Pubmed	17697391	BCoR-L1 variation and breast cancer.	Pubmed	2.314E-3	1.000E0	7.077E-3	6.834E-2	1	1	BCORL1
Pubmed	23874920	A pharmacological screening approach for discovery of neuroprotective compounds in ischemic stroke.	Pubmed	2.314E-3	1.000E0	7.077E-3	6.834E-2	1	1	HSD11B1
Pubmed	27072520	Increased sensitivity of rheumatoid synoviocytes to Schnurri-3 expression in TNF-? and IL-17A induced osteoblastic differentiation.	Pubmed	2.314E-3	1.000E0	7.077E-3	6.834E-2	1	1	HIVEP3
Pubmed	23675860	Reduced WWOX protein expression in human astrocytoma.	Pubmed	2.314E-3	1.000E0	7.077E-3	6.834E-2	1	1	WWOX
Pubmed	27219453	Complement MASP-1 enhances adhesion between endothelial cells and neutrophils by up-regulating E-selectin expression.	Pubmed	2.314E-3	1.000E0	7.077E-3	6.834E-2	1	1	MASP1
Pubmed	24499401	The ABCG2 gene Q141K polymorphism contributes to an increased risk of gout: a meta-analysis of 2185 cases.	Pubmed	2.314E-3	1.000E0	7.077E-3	6.834E-2	1	1	ABCG2
Pubmed	12429862	The breast cancer resistance protein protects against a major chlorophyll-derived dietary phototoxin and protoporphyria.	Pubmed	2.314E-3	1.000E0	7.077E-3	6.834E-2	1	1	ABCG2
Pubmed	16343180	Breast cancer resistance protein-mediated topotecan resistance in ovarian cancer cells.	Pubmed	2.314E-3	1.000E0	7.077E-3	6.834E-2	1	1	ABCG2
Pubmed	19934806	Nerve growth factor of cultured medium extracted from human degenerative nucleus pulposus promotes sensory nerve growth and induces substance p in vitro.	Pubmed	2.314E-3	1.000E0	7.077E-3	6.834E-2	1	1	NGF
Pubmed	10332039	Intracellular localization and loss of copper responsiveness of Mnk, the murine homologue of the Menkes protein, in cells from blotchy (Mo blo) and brindled (Mo br) mouse mutants.	Pubmed	2.314E-3	1.000E0	7.077E-3	6.834E-2	1	1	ATP7A
Pubmed	12438926	Localisation of breast cancer resistance protein in microvessel endothelium of human brain.	Pubmed	2.314E-3	1.000E0	7.077E-3	6.834E-2	1	1	ABCG2
Pubmed	17851787	[Expression of ATP-binding cassette transporter ABCG2 in gastric carcinoma and its significance].	Pubmed	2.314E-3	1.000E0	7.077E-3	6.834E-2	1	1	ABCG2
Pubmed	22116099	The ATP-binding cassette transporter ABCG2 protects against pressure overload-induced cardiac hypertrophy and heart failure by promoting angiogenesis and antioxidant response.	Pubmed	2.314E-3	1.000E0	7.077E-3	6.834E-2	1	1	ABCG2
Pubmed	29497907	Co-expression Network Analysis Identified COL8A1 Is Associated with the Progression and Prognosis in Human Colon Adenocarcinoma.	Pubmed	2.314E-3	1.000E0	7.077E-3	6.834E-2	1	1	COL8A1
Pubmed	17905097	Intravesical botulinum toxin A injections plus hydrodistension can reduce nerve growth factor production and control bladder pain in interstitial cystitis.	Pubmed	2.314E-3	1.000E0	7.077E-3	6.834E-2	1	1	NGF
Pubmed	25283341	Dopaminergic activity and behaviour in SOCS2 transgenic mice: Revealing a potential drug target for schizophrenia.	Pubmed	2.314E-3	1.000E0	7.077E-3	6.834E-2	1	1	SOCS2
Pubmed	26130958	Lower Levels of Human MOB3B Are Associated with Prostate Cancer Susceptibility and Aggressive Clinicopathological Characteristics.	Pubmed	2.314E-3	1.000E0	7.077E-3	6.834E-2	1	1	MOB3B
Pubmed	28270222	Population-specific association between ABCG2 variants and tophaceous disease in people with gout.	Pubmed	2.314E-3	1.000E0	7.077E-3	6.834E-2	1	1	ABCG2
Pubmed	19713741	The ABCG2 resistance network of glioblastoma.	Pubmed	2.314E-3	1.000E0	7.077E-3	6.834E-2	1	1	ABCG2
Pubmed	17989874	Bcl-2 small interfering RNA sensitizes cisplatin-resistant human lung adenocarcinoma A549/DDP cell to cisplatin and diallyl disulfide.	Pubmed	2.314E-3	1.000E0	7.077E-3	6.834E-2	1	1	BCL2
Pubmed	28817812	The miR-34a/Bcl-2 Pathway Contributes to Auditory Cortex Neuron Apoptosis in Age-Related Hearing Loss.	Pubmed	2.314E-3	1.000E0	7.077E-3	6.834E-2	1	1	BCL2
Pubmed	7546744	Role of BCL-2 in the survival and function of developing and mature sympathetic neurons.	Pubmed	2.314E-3	1.000E0	7.077E-3	6.834E-2	1	1	BCL2
Pubmed	8947031	Ligand-regulated transport of the Menkes copper P-type ATPase efflux pump from the Golgi apparatus to the plasma membrane: a novel mechanism of regulated trafficking.	Pubmed	2.314E-3	1.000E0	7.077E-3	6.834E-2	1	1	ATP7A
Pubmed	25427584	ABCG2-meditated multidrug resistance and tumor-initiating capacity of side population cells from colon cancer.	Pubmed	2.314E-3	1.000E0	7.077E-3	6.834E-2	1	1	ABCG2
Pubmed	9413174	Bcl-2 and mdr-1 gene expression during doxorubicin-induced apoptosis in murine leukemic P388 and P388/R84 cells.	Pubmed	2.314E-3	1.000E0	7.077E-3	6.834E-2	1	1	BCL2
Pubmed	26157164	Actin remodeling by Nck regulates endothelial lumen formation.	Pubmed	2.314E-3	1.000E0	7.077E-3	6.834E-2	1	1	NCK1
Pubmed	18429968	The ABCG2 C421A polymorphism does not affect oral nitrofurantoin pharmacokinetics in healthy Chinese male subjects.	Pubmed	2.314E-3	1.000E0	7.077E-3	6.834E-2	1	1	ABCG2
Pubmed	23883529	Possible involvement of nerve growth factor in dysmenorrhea and dyspareunia associated with endometriosis.	Pubmed	2.314E-3	1.000E0	7.077E-3	6.834E-2	1	1	NGF
Pubmed	11407343	Identification of a gene responsible for familial Wolff-Parkinson-White syndrome.	Pubmed	2.314E-3	1.000E0	7.077E-3	6.834E-2	1	1	PRKAG2
Pubmed	12202416	Regulation of 11beta-hydroxysteroid dehydrogenase type 1 gene expression in human ovarian surface epithelial cells by interleukin-1.	Pubmed	2.314E-3	1.000E0	7.077E-3	6.834E-2	1	1	HSD11B1
Pubmed	20863878	Nerve growth factor, birth outcome and pre-eclampsia.	Pubmed	2.314E-3	1.000E0	7.077E-3	6.834E-2	1	1	NGF
Pubmed	25484022	Lactate promotes resistance to glucose starvation via upregulation of Bcl-2 mediated by mTOR activation.	Pubmed	2.314E-3	1.000E0	7.077E-3	6.834E-2	1	1	BCL2
Pubmed	19945619	Adhesion and migration, the diverse functions of the laminin alpha3 subunit.	Pubmed	2.314E-3	1.000E0	7.077E-3	6.834E-2	1	1	LAMA3
Pubmed	24503222	Many players in BCL-2 family affairs.	Pubmed	2.314E-3	1.000E0	7.077E-3	6.834E-2	1	1	BCL2
Pubmed	7945396	Bcl-2 overexpression abolishes early calcium waving preceding apoptosis in NIH-3T3 murine fibroblasts.	Pubmed	2.314E-3	1.000E0	7.077E-3	6.834E-2	1	1	BCL2
Pubmed	22187149	The -938A/A genotype of BCL2 gene is associated with esophageal cancer.	Pubmed	2.314E-3	1.000E0	7.077E-3	6.834E-2	1	1	BCL2
Pubmed	26254825	Roles of Bcl-2 and caspase-9 and -3 in CD30-induced human eosinophil apoptosis.	Pubmed	2.314E-3	1.000E0	7.077E-3	6.834E-2	1	1	BCL2
Pubmed	24384916	Regulation of the function of the human ABCG2 multidrug transporter by cholesterol and bile acids: effects of mutations in potential substrate and steroid binding sites.	Pubmed	2.314E-3	1.000E0	7.077E-3	6.834E-2	1	1	ABCG2
Pubmed	7545619	Detection of human 11 beta-hydroxysteroid dehydrogenase isoforms using reverse-transcriptase-polymerase chain reaction and localization of the type 2 isoform to renal collecting ducts.	Pubmed	2.314E-3	1.000E0	7.077E-3	6.834E-2	1	1	HSD11B1
Pubmed	24819706	De novo GLI3 mutation in esophageal atresia: reproducing the phenotypic spectrum of Gli3 defects in murine models.	Pubmed	2.314E-3	1.000E0	7.077E-3	6.834E-2	1	1	GLI3
Pubmed	20858603	A strong role for the ABCG2 gene in susceptibility to gout in New Zealand Pacific Island and Caucasian, but not M?ori, case and control sample sets.	Pubmed	2.314E-3	1.000E0	7.077E-3	6.834E-2	1	1	ABCG2
Pubmed	24190163	TGF? inducible early gene-1 plays an important role in mediating estrogen signaling in the skeleton.	Pubmed	2.314E-3	1.000E0	7.077E-3	6.834E-2	1	1	KLF10
Pubmed	11274233	Role of CFTR in autosomal recessive polycystic kidney disease.	Pubmed	2.314E-3	1.000E0	7.077E-3	6.834E-2	1	1	BICC1
Pubmed	23722901	11?-Hydroxysteroid dehydrogenase blockade prevents age-induced skin structure and function defects.	Pubmed	2.314E-3	1.000E0	7.077E-3	6.834E-2	1	1	HSD11B1
Pubmed	15710620	Lysophosphatidic acid inhibits adipocyte differentiation via lysophosphatidic acid 1 receptor-dependent down-regulation of peroxisome proliferator-activated receptor gamma2.	Pubmed	2.314E-3	1.000E0	7.077E-3	6.834E-2	1	1	LPAR1
Pubmed	26472348	Differences in clinical importance of Bcl-2 in breast cancer according to hormone receptors status or adjuvant endocrine therapy.	Pubmed	2.314E-3	1.000E0	7.077E-3	6.834E-2	1	1	BCL2
Pubmed	21266449	JMY is required for asymmetric division and cytokinesis in mouse oocytes.	Pubmed	2.314E-3	1.000E0	7.077E-3	6.834E-2	1	1	JMY
Pubmed	29444383	Stemness and anti-cancer drug resistance in ATP-binding cassette subfamily G member 2 highly expressed pancreatic cancer is induced in 3D culture conditions.	Pubmed	2.314E-3	1.000E0	7.077E-3	6.834E-2	1	1	ABCG2
Pubmed	25069717	Increase of nerve growth factor levels in the human herniated intervertebral disc: can annular rupture trigger discogenic back pain?	Pubmed	2.314E-3	1.000E0	7.077E-3	6.834E-2	1	1	NGF
Pubmed	7734031	Apoptosis and autoimmunity.	Pubmed	2.314E-3	1.000E0	7.077E-3	6.834E-2	1	1	BCL2
Pubmed	24532835	Joint effects of alcohol consumption and ABCG2 Q141K on chronic tophaceous gout risk.	Pubmed	2.314E-3	1.000E0	7.077E-3	6.834E-2	1	1	ABCG2
Pubmed	26110568	Bcl-2high mantle cell lymphoma cells are sensitized to acadesine with ABT-199.	Pubmed	2.314E-3	1.000E0	7.077E-3	6.834E-2	1	1	BCL2
Pubmed	18157949	A lysophosphatidic acid receptor lacking the PDZ-binding domain is constitutively active and stimulates cell proliferation.	Pubmed	2.314E-3	1.000E0	7.077E-3	6.834E-2	1	1	LPAR1
Pubmed	8080725	bcl-2 gene enables rescue from in vitro myelosuppression (bone marrow cell death) induced by chemotherapy.	Pubmed	2.314E-3	1.000E0	7.077E-3	6.834E-2	1	1	BCL2
Pubmed	15073125	The tumor suppressor gene WWOX at FRA16D is involved in pancreatic carcinogenesis.	Pubmed	2.314E-3	1.000E0	7.077E-3	6.834E-2	1	1	WWOX
Pubmed	16488577	Correction of a mouse model of Menkes disease by the human Menkes gene.	Pubmed	2.314E-3	1.000E0	7.077E-3	6.834E-2	1	1	ATP7A
Pubmed	16412558	Why is 11beta-hydroxysteroid dehydrogenase type 1 facing the endoplasmic reticulum lumen? Physiological relevance of the membrane topology of 11beta-HSD1.	Pubmed	2.314E-3	1.000E0	7.077E-3	6.834E-2	1	1	HSD11B1
Pubmed	16891653	Genetic association analysis of LRCH1 as an osteoarthritis susceptibility locus.	Pubmed	2.314E-3	1.000E0	7.077E-3	6.834E-2	1	1	LRCH1
Pubmed	15557326	Function-dependent conformational changes of the ABCG2 multidrug transporter modify its interaction with a monoclonal antibody on the cell surface.	Pubmed	2.314E-3	1.000E0	7.077E-3	6.834E-2	1	1	ABCG2
Pubmed	15266310	Frequent downregulation and loss of WWOX gene expression in human hepatocellular carcinoma.	Pubmed	2.314E-3	1.000E0	7.077E-3	6.834E-2	1	1	WWOX
Pubmed	21859328	Acyclovir is a substrate for the human breast cancer resistance protein (BCRP/ABCG2): implications for renal tubular transport and acyclovir-induced nephrotoxicity.	Pubmed	2.314E-3	1.000E0	7.077E-3	6.834E-2	1	1	ABCG2
Pubmed	23007990	11?-hydroxysteroid dehydrogenase type 1 gene expression is increased in ascending aorta tissue of metabolic syndrome patients with coronary artery disease.	Pubmed	2.314E-3	1.000E0	7.077E-3	6.834E-2	1	1	HSD11B1
Pubmed	20972558	Effect of ABCG2 genotypes on the pharmacokinetics of A771726, an active metabolite of prodrug leflunomide, and association of A771726 exposure with serum uric acid level.	Pubmed	2.314E-3	1.000E0	7.077E-3	6.834E-2	1	1	ABCG2
Pubmed	18708146	Deletion of lysophosphatidic acid receptor LPA1 reduces neurogenesis in the mouse dentate gyrus.	Pubmed	2.314E-3	1.000E0	7.077E-3	6.834E-2	1	1	LPAR1
Pubmed	18094074	A functional steroid-binding element in an ATP-binding cassette multidrug transporter.	Pubmed	2.314E-3	1.000E0	7.077E-3	6.834E-2	1	1	ABCG2
Pubmed	19080514	[Roles of placental cellular apoptosis and bcl-2 expression in fetal growth restriction with unclear etiologies].	Pubmed	2.314E-3	1.000E0	7.077E-3	6.834E-2	1	1	BCL2
Pubmed	23960095	Sorafenib overcomes irinotecan resistance in colorectal cancer by inhibiting the ABCG2 drug-efflux pump.	Pubmed	2.314E-3	1.000E0	7.077E-3	6.834E-2	1	1	ABCG2
Pubmed	19006240	Comprehensive clinical and molecular assessment of 32 probands with congenital contractural arachnodactyly: report of 14 novel mutations and review of the literature.	Pubmed	2.314E-3	1.000E0	7.077E-3	6.834E-2	1	1	FBN2
Pubmed	1689065	Molecular cloning of the murine BP-1/6C3 antigen: a member of the zinc-dependent metallopeptidase family.	Pubmed	2.314E-3	1.000E0	7.077E-3	6.834E-2	1	1	ENPEP
Pubmed	17640483	11 beta-hydroxysteroid dehydrogenase type 1 promotes differentiation of 3T3-L1 preadipocyte.	Pubmed	2.314E-3	1.000E0	7.077E-3	6.834E-2	1	1	HSD11B1
Pubmed	1545787	cis-acting sequences required for inducible interleukin-2 enhancer function bind a novel Ets-related protein, Elf-1.	Pubmed	2.314E-3	1.000E0	7.077E-3	6.834E-2	1	1	ELF1
Pubmed	17074584	Association between telomere length and BCL2 gene rearrangements in low- and high-grade non-Hodgkin lymphomas.	Pubmed	2.314E-3	1.000E0	7.077E-3	6.834E-2	1	1	BCL2
Pubmed	24777469	The association between the polymorphism rs2231142 in the ABCG2 gene and gout risk: a meta-analysis.	Pubmed	2.314E-3	1.000E0	7.077E-3	6.834E-2	1	1	ABCG2
Pubmed	7024043	Controlling elements in the mouse. V. Linkage tests with X-linked genes.	Pubmed	2.314E-3	1.000E0	7.077E-3	6.834E-2	1	1	ATP7A
Pubmed	25885284	Chemoresistance is associated with increased cytoprotective autophagy and diminished apoptosis in bladder cancer cells treated with the BH3 mimetic (-)-Gossypol (AT-101).	Pubmed	2.314E-3	1.000E0	7.077E-3	6.834E-2	1	1	BCL2
Pubmed	22625872	Nerve growth factor content is increased in the rectal mucosa of children with diarrhea-predominant irritable bowel syndrome.	Pubmed	2.314E-3	1.000E0	7.077E-3	6.834E-2	1	1	NGF
Pubmed	12488345	Menkes protein contributes to the function of peptidylglycine alpha-amidating monooxygenase.	Pubmed	2.314E-3	1.000E0	7.077E-3	6.834E-2	1	1	ATP7A
Pubmed	10441570	The phenotypic spectrum of GLI3 morphopathies includes autosomal dominant preaxial polydactyly type-IV and postaxial polydactyly type-A/B; No phenotype prediction from the position of GLI3 mutations.	Pubmed	2.314E-3	1.000E0	7.077E-3	6.834E-2	1	1	GLI3
Pubmed	25912551	Comparative analysis of sphingomyelin synthase 1 gene expression at the transcriptional and translational levels in human tissues.	Pubmed	2.314E-3	1.000E0	7.077E-3	6.834E-2	1	1	SGMS1
Pubmed	25627656	Tyrosine phosphorylation of WW proteins.	Pubmed	2.314E-3	1.000E0	7.077E-3	6.834E-2	1	1	WWOX
Pubmed	27368196	Extra-renal locations of the a4 subunit of H(+)ATPase.	Pubmed	2.314E-3	1.000E0	7.077E-3	6.834E-2	1	1	ATP6V0A4
Pubmed	26858413	Structural and biochemical analysis of Bcl-2 interaction with the hepatitis B virus protein HBx.	Pubmed	2.314E-3	1.000E0	7.077E-3	6.834E-2	1	1	BCL2
Pubmed	19773554	Identification of a novel family of laminin N-terminal alternate splice isoforms: structural and functional characterization.	Pubmed	2.314E-3	1.000E0	7.077E-3	6.834E-2	1	1	LAMA3
Pubmed	12810652	Differential effects of the breast cancer resistance protein on the cellular accumulation and cytotoxicity of 9-aminocamptothecin and 9-nitrocamptothecin.	Pubmed	2.314E-3	1.000E0	7.077E-3	6.834E-2	1	1	ABCG2
Pubmed	19197937	Differences in Bcl-2 expression by T-cell subsets alter their balance after in vivo irradiation to favor CD4+Bcl-2hi NKT cells.	Pubmed	2.314E-3	1.000E0	7.077E-3	6.834E-2	1	1	BCL2
Pubmed	21828252	Bioavailability of the glucuronide and sulfate conjugates of genistein and daidzein in breast cancer resistance protein 1 knockout mice.	Pubmed	2.314E-3	1.000E0	7.077E-3	6.834E-2	1	1	ABCG2
Pubmed	26207617	Integrated genomic and functional analyses of histone demethylases identify oncogenic KDM2A isoform in breast cancer.	Pubmed	2.314E-3	1.000E0	7.077E-3	6.834E-2	1	1	KDM2A
Pubmed	27663504	BCL-2 system analysis identifies high-risk colorectal cancer patients.	Pubmed	2.314E-3	1.000E0	7.077E-3	6.834E-2	1	1	BCL2
Pubmed	16790503	Biotin-responsive basal ganglia disease-linked mutations inhibit thiamine transport via hTHTR2: biotin is not a substrate for hTHTR2.	Pubmed	2.314E-3	1.000E0	7.077E-3	6.834E-2	1	1	SLC19A3
Pubmed	24299313	Molecular alterations of the WWOX gene in nasopharyngeal carcinoma.	Pubmed	2.314E-3	1.000E0	7.077E-3	6.834E-2	1	1	WWOX
Pubmed	22688058	Kr�ppel-like factor 10 expression as a prognostic indicator for pancreatic adenocarcinoma.	Pubmed	2.314E-3	1.000E0	7.077E-3	6.834E-2	1	1	KLF10
Pubmed	6327169	Sequence homology of human and mouse beta-NGF subunit genes.	Pubmed	2.314E-3	1.000E0	7.077E-3	6.834E-2	1	1	NGF
Pubmed	24062078	The use of alternative polyadenylation in the tissue-specific regulation of human SMS1 gene expression.	Pubmed	2.314E-3	1.000E0	7.077E-3	6.834E-2	1	1	SGMS1
Pubmed	25892250	The role of WWOX tumor suppressor gene in the regulation of EMT process via regulation of CDH1-ZEB1-VIM expression in endometrial cancer.	Pubmed	2.314E-3	1.000E0	7.077E-3	6.834E-2	1	1	WWOX
Pubmed	26164771	Pappa2 deletion alters IGFBPs but has little effect on glucose disposal or adiposity.	Pubmed	2.314E-3	1.000E0	7.077E-3	6.834E-2	1	1	PAPPA2
Pubmed	11775027	Characterization of morphological and cytoskeletal changes in MCF10A breast epithelial cells plated on laminin-5: comparison with breast cancer cell line MCF7.	Pubmed	2.314E-3	1.000E0	7.077E-3	6.834E-2	1	1	LAMA3
Pubmed	18055445	Constitutive expression of the ATP-binding cassette transporter ABCG2 enhances the growth potential of early human hematopoietic progenitors.	Pubmed	2.314E-3	1.000E0	7.077E-3	6.834E-2	1	1	ABCG2
Pubmed	15467450	JNK is associated with Bcl-2 and PP1 in mitochondria: paclitaxel induces its activation and its association with the phosphorylated form of Bcl-2.	Pubmed	2.314E-3	1.000E0	7.077E-3	6.834E-2	1	1	BCL2
Pubmed	18681776	Pharmacogenomic importance of ABCG2.	Pubmed	2.314E-3	1.000E0	7.077E-3	6.834E-2	1	1	ABCG2
Pubmed	28397223	[Analysis of clinical features and genetic mutations in a Chinese family affected with Menkes disease].	Pubmed	2.314E-3	1.000E0	7.077E-3	6.834E-2	1	1	ATP7A
Pubmed	10786676	WWOX, a novel WW domain-containing protein mapping to human chromosome 16q23.3-24.1, a region frequently affected in breast cancer.	Pubmed	2.314E-3	1.000E0	7.077E-3	6.834E-2	1	1	WWOX
Pubmed	21466786	Helicobacter pylori infection promotes methylation of WWOX gene in human gastric cancer.	Pubmed	2.314E-3	1.000E0	7.077E-3	6.834E-2	1	1	WWOX
Pubmed	26274505	Circular RNA of the human sphingomyelin synthase 1 gene: Multiple splice variants, evolutionary conservatism and expression in different tissues.	Pubmed	2.314E-3	1.000E0	7.077E-3	6.834E-2	1	1	SGMS1
Pubmed	23244569	ABCG2/V-ATPase was associated with the drug resistance and tumor metastasis of esophageal squamous cancer cells.	Pubmed	2.314E-3	1.000E0	7.077E-3	6.834E-2	1	1	ABCG2
Pubmed	18280641	Gene expression profile of prostate cancer cell lines: effect of nerve growth factor treatment.	Pubmed	2.314E-3	1.000E0	7.077E-3	6.834E-2	1	1	NGF
Pubmed	12133494	[Association between Bcl-2 gene polymorphism with systemic lupus erythematosus].	Pubmed	2.314E-3	1.000E0	7.077E-3	6.834E-2	1	1	BCL2
Pubmed	22310475	A gene variant of 11?-hydroxysteroid dehydrogenase type 1 is associated with obesity in children.	Pubmed	2.314E-3	1.000E0	7.077E-3	6.834E-2	1	1	HSD11B1
Pubmed	10366601	Targeted disruption of the LAMA3 gene in mice reveals abnormalities in survival and late stage differentiation of epithelial cells.	Pubmed	2.314E-3	1.000E0	7.077E-3	6.834E-2	1	1	LAMA3
Pubmed	15312804	Bcl-2 overexpression does not promote axonal regeneration of the entorhino-hippocampal connections in vitro after axotomy.	Pubmed	2.314E-3	1.000E0	7.077E-3	6.834E-2	1	1	BCL2
Pubmed	15707951	Association of the carboxyl-terminal PDZ ligand of neuronal nitric oxide synthase gene with schizophrenia in the Chinese Han population.	Pubmed	2.314E-3	1.000E0	7.077E-3	6.834E-2	1	1	NOS1AP
Pubmed	21250804	Association of the CC genotype of the regulatory BCL2 promoter polymorphism (-938C>A) with better 2-year survival in patients with glioblastoma multiforme.	Pubmed	2.314E-3	1.000E0	7.077E-3	6.834E-2	1	1	BCL2
Pubmed	10544266	Sphingomyelin synthase in rat liver nuclear membrane and chromatin.	Pubmed	2.314E-3	1.000E0	7.077E-3	6.834E-2	1	1	SGMS1
Pubmed	25344452	Role of the lean body mass and of pharmacogenetic variants on the pharmacokinetics and pharmacodynamics of sunitinib in cancer patients.	Pubmed	2.314E-3	1.000E0	7.077E-3	6.834E-2	1	1	ABCG2
Pubmed	15803126	Dual role for Bcl-2 in antibody affinity maturation.	Pubmed	2.314E-3	1.000E0	7.077E-3	6.834E-2	1	1	BCL2
Pubmed	19406100	Arginine 383 is a crucial residue in ABCG2 biogenesis.	Pubmed	2.314E-3	1.000E0	7.077E-3	6.834E-2	1	1	ABCG2
Pubmed	11390025	Angiotensinase activity in mice fed an olive oil-supplemented diet.	Pubmed	2.314E-3	1.000E0	7.077E-3	6.834E-2	1	1	ENPEP
Pubmed	22121306	TIEG1-NULL OSTEOCYTES DISPLAY DEFECTS IN THEIR MORPHOLOGY, DENSITY AND SURROUNDING BONE MATRIX.	Pubmed	2.314E-3	1.000E0	7.077E-3	6.834E-2	1	1	KLF10
Pubmed	19808650	Protection against hepatocyte mitochondrial dysfunction delays fibrosis progression in mice.	Pubmed	2.314E-3	1.000E0	7.077E-3	6.834E-2	1	1	BCL2
Pubmed	8017323	Retinyl ester hydrolytic activity associated with human intestinal brush border membranes.	Pubmed	2.314E-3	1.000E0	7.077E-3	6.834E-2	1	1	PLB1
Pubmed	23674504	Bcl-2 level as a biomarker for 13q14 deletion in CLL.	Pubmed	2.314E-3	1.000E0	7.077E-3	6.834E-2	1	1	BCL2
Pubmed	20950350	Involvement of breast cancer resistance protein (BCRP/ABCG2) in the secretion of danofloxacin into milk: interaction with ivermectin.	Pubmed	2.314E-3	1.000E0	7.077E-3	6.834E-2	1	1	ABCG2
Pubmed	29783744	Interplay between ER Ca	Pubmed	2.314E-3	1.000E0	7.077E-3	6.834E-2	1	1	STIM2
Pubmed	25200103	ABCG2 regulates the pattern of self-renewing divisions in cisplatin-resistant non-small cell lung cancer cell lines.	Pubmed	2.314E-3	1.000E0	7.077E-3	6.834E-2	1	1	ABCG2
Pubmed	8490659	Isolation of a candidate gene for Menkes disease and evidence that it encodes a copper-transporting ATPase.	Pubmed	2.314E-3	1.000E0	7.077E-3	6.834E-2	1	1	ATP7A
Pubmed	9295375	Disruption of a single allele of the nerve growth factor gene results in atrophy of basal forebrain cholinergic neurons and memory deficits.	Pubmed	2.314E-3	1.000E0	7.077E-3	6.834E-2	1	1	NGF
Pubmed	22401348	Breast cancer resistance protein (BCRP/ABCG2) localises to the nucleus in glioblastoma multiforme cells.	Pubmed	2.314E-3	1.000E0	7.077E-3	6.834E-2	1	1	ABCG2
Pubmed	14660795	Mono- and multisite phosphorylation enhances Bcl2's antiapoptotic function and inhibition of cell cycle entry functions.	Pubmed	2.314E-3	1.000E0	7.077E-3	6.834E-2	1	1	BCL2
Pubmed	21122099	Clinical significance of the nuclear receptor co-regulator DC-SCRIPT in breast cancer: an independent retrospective validation study.	Pubmed	2.314E-3	1.000E0	7.077E-3	6.834E-2	1	1	ZNF366
Pubmed	20637280	Bcl-2 sustains hormetic response by inducing Nrf-2 nuclear translocation in L929 mouse fibroblasts.	Pubmed	2.314E-3	1.000E0	7.077E-3	6.834E-2	1	1	BCL2
Pubmed	12150957	Human epidermis is a novel site of phospholipase B expression.	Pubmed	2.314E-3	1.000E0	7.077E-3	6.834E-2	1	1	PLB1
Pubmed	27195053	Local corticosterone activation by 11?-hydroxysteroid dehydrogenase 1 in keratinocytes: the role in narrow-band UVB-induced dermatitis.	Pubmed	2.314E-3	1.000E0	7.077E-3	6.834E-2	1	1	HSD11B1
Pubmed	9348334	Cloning and characterization of murine glial cell-derived neurotrophic factor inducible transcription factor (MGIF).	Pubmed	2.314E-3	1.000E0	7.077E-3	6.834E-2	1	1	KLF10
Pubmed	20363911	Overexpression of Bcl-2 in vascular endothelium inhibits the microvascular lesions of diabetic retinopathy.	Pubmed	2.314E-3	1.000E0	7.077E-3	6.834E-2	1	1	BCL2
Pubmed	8181070	Bcl-2 expression in the thymus and periphery.	Pubmed	2.314E-3	1.000E0	7.077E-3	6.834E-2	1	1	BCL2
Pubmed	15498929	Bcl-2-mediated cell survival promotes metastasis of EpH4 betaMEKDD mammary epithelial cells.	Pubmed	2.314E-3	1.000E0	7.077E-3	6.834E-2	1	1	BCL2
Pubmed	26700956	Solitary Inhibition of the Breast Cancer Resistance Protein Efflux Transporter Results in a Clinically Significant Drug-Drug Interaction with Rosuvastatin by Causing up to a 2-Fold Increase in Statin Exposure.	Pubmed	2.314E-3	1.000E0	7.077E-3	6.834E-2	1	1	ABCG2
Pubmed	22768329	BVT.2733, a selective 11?-hydroxysteroid dehydrogenase type 1 inhibitor, attenuates obesity and inflammation in diet-induced obese mice.	Pubmed	2.314E-3	1.000E0	7.077E-3	6.834E-2	1	1	HSD11B1
Pubmed	21476439	WWOX oxidoreductase--substrate and enzymatic characterization.	Pubmed	2.314E-3	1.000E0	7.077E-3	6.834E-2	1	1	WWOX
Pubmed	27070098	Bcl-2 Regulates Reactive Oxygen Species Signaling and a Redox-Sensitive Mitochondrial Proton Leak in Mouse Pancreatic ?-Cells.	Pubmed	2.314E-3	1.000E0	7.077E-3	6.834E-2	1	1	BCL2
Pubmed	16612591	Inhibition of 11beta-hydroxysteroid dehydrogenase type 1 reduces food intake and weight gain but maintains energy expenditure in diet-induced obese mice.	Pubmed	2.314E-3	1.000E0	7.077E-3	6.834E-2	1	1	HSD11B1
Pubmed	9194558	Double identity for proteins of the Bcl-2 family.	Pubmed	2.314E-3	1.000E0	7.077E-3	6.834E-2	1	1	BCL2
Pubmed	16580270	The role of tyrosine 177 in human 11beta-hydroxysteroid dehydrogenase type 1 in substrate and inhibitor binding: an unlikely hydrogen bond donor for the substrate.	Pubmed	2.314E-3	1.000E0	7.077E-3	6.834E-2	1	1	HSD11B1
Pubmed	7503749	Molecular cloning of a novel macrophage maturation-associated transcript encoding a protein with several potential transmembrane domains.	Pubmed	2.314E-3	1.000E0	7.077E-3	6.834E-2	1	1	MMD
Pubmed	573619	Copper metabolism in mottled mouse mutants: distribution of 64Cu in brindled (Mobr) mice.	Pubmed	2.314E-3	1.000E0	7.077E-3	6.834E-2	1	1	ATP7A
Pubmed	22815746	Prenatal treatment of mosaic mice (Atp7a mo-ms) mouse model for Menkes disease, with copper combined by dimethyldithiocarbamate (DMDTC).	Pubmed	2.314E-3	1.000E0	7.077E-3	6.834E-2	1	1	ATP7A
Pubmed	18922683	Quantitative analysis of nerve growth factor (NGF) in the atopic dermatitis and psoriasis horny layer and effect of treatment on NGF in atopic dermatitis.	Pubmed	2.314E-3	1.000E0	7.077E-3	6.834E-2	1	1	NGF
Pubmed	17518356	Interactions of azole antifungal agents with the human breast cancer resistance protein (BCRP).	Pubmed	2.314E-3	1.000E0	7.077E-3	6.834E-2	1	1	ABCG2
Pubmed	26951883	A potentially functional polymorphism in ABCG2 predicts clinical outcome of non-small cell lung cancer in a Chinese population.	Pubmed	2.314E-3	1.000E0	7.077E-3	6.834E-2	1	1	ABCG2
Pubmed	21085186	Nerve growth factor partially recovers inflamed skin from stress-induced worsening in allergic inflammation.	Pubmed	2.314E-3	1.000E0	7.077E-3	6.834E-2	1	1	NGF
Pubmed	21936874	Endothelial cell Bcl-2 and lymph node metastasis in patients with oral squamous cell carcinoma.	Pubmed	2.314E-3	1.000E0	7.077E-3	6.834E-2	1	1	BCL2
Pubmed	12167335	Inhibition of HIV-1 Tat activity correlates with down-regulation of bcl-2 and results in reduction of angiogenesis and oncogenicity.	Pubmed	2.314E-3	1.000E0	7.077E-3	6.834E-2	1	1	BCL2
Pubmed	21774076	ABCG2 is required to control the sonic hedgehog pathway in side population cells with stem-like properties.	Pubmed	2.314E-3	1.000E0	7.077E-3	6.834E-2	1	1	ABCG2
Pubmed	12718432	The retina as a novel in vivo model for studying the role of molecules of the Bcl-2 family in relation to MPTP neurotoxicity.	Pubmed	2.314E-3	1.000E0	7.077E-3	6.834E-2	1	1	BCL2
Pubmed	23254685	Conditional inactivation of the mouse Wwox tumor suppressor gene recapitulates the null phenotype.	Pubmed	2.314E-3	1.000E0	7.077E-3	6.834E-2	1	1	WWOX
Pubmed	23689644	Clinical Significance of ABCG2 Haplotype-tagging Single Nucleotide Polymorphisms in Patients With Unresectable Non-Small Cell Lung Cancer Treated With First-line Platinum-based Chemotherapy.	Pubmed	2.314E-3	1.000E0	7.077E-3	6.834E-2	1	1	ABCG2
Pubmed	8923001	A repeated element in the regulatory region of the MNK gene and its deletion in a patient with occipital horn syndrome.	Pubmed	2.314E-3	1.000E0	7.077E-3	6.834E-2	1	1	ATP7A
Pubmed	16648850	A common genetic variant in the NOS1 regulator NOS1AP modulates cardiac repolarization.	Pubmed	2.314E-3	1.000E0	7.077E-3	6.834E-2	1	1	NOS1AP
Pubmed	20516590	The 1.35 A resolution structure of the phosphatase domain of the suppressor of T-cell receptor signaling protein in complex with sulfate.	Pubmed	2.314E-3	1.000E0	7.077E-3	6.834E-2	1	1	ELF1
Pubmed	22736306	Breast cancer resistance protein (ABCG2) determines distribution of genistein phase II metabolites: reevaluation of the roles of ABCG2 in the disposition of genistein.	Pubmed	2.314E-3	1.000E0	7.077E-3	6.834E-2	1	1	ABCG2
Pubmed	11027399	Patterns of cell death in mouse anteroventral cochlear nucleus neurons after unilateral cochlea removal.	Pubmed	2.314E-3	1.000E0	7.077E-3	6.834E-2	1	1	BCL2
Pubmed	14559716	Decreased amiloride-sensitive Na+ absorption in collecting duct principal cells isolated from BPK ARPKD mice.	Pubmed	2.314E-3	1.000E0	7.077E-3	6.834E-2	1	1	BICC1
Pubmed	12054514	A new multidrug resistance protein at the blood-brain barrier.	Pubmed	2.314E-3	1.000E0	7.077E-3	6.834E-2	1	1	ABCG2
Pubmed	21453287	Hepatic reduction of the secondary bile acid 7-oxolithocholic acid is mediated by 11?-hydroxysteroid dehydrogenase 1.	Pubmed	2.314E-3	1.000E0	7.077E-3	6.834E-2	1	1	HSD11B1
Pubmed	19016376	Zhangfei, a novel regulator of the human nerve growth factor receptor, trkA.	Pubmed	2.314E-3	1.000E0	7.077E-3	6.834E-2	1	1	CREBZF
Pubmed	23525648	The role of the WWOX gene in leukemia and its mechanisms of action.	Pubmed	2.314E-3	1.000E0	7.077E-3	6.834E-2	1	1	WWOX
Pubmed	12618321	Neuronal responses in the inferior colliculus of mutant mice (Bronx waltzer) with hereditary inner hair cell loss.	Pubmed	2.314E-3	1.000E0	7.077E-3	6.834E-2	1	1	SRRM4
Pubmed	22161105	[Association of ABCG2 gene C421A polymorphism and susceptibility of primary gout in Han Chinese males].	Pubmed	2.314E-3	1.000E0	7.077E-3	6.834E-2	1	1	ABCG2
Pubmed	18510726	Meta-analysis confirms BCL2 is an independent prognostic marker in breast cancer.	Pubmed	2.314E-3	1.000E0	7.077E-3	6.834E-2	1	1	BCL2
Pubmed	16603347	Inter-conversion of 7alpha- and 7beta-hydroxy-dehydroepiandrosterone by the human 11beta-hydroxysteroid dehydrogenase type 1.	Pubmed	2.314E-3	1.000E0	7.077E-3	6.834E-2	1	1	HSD11B1
Pubmed	1508712	Isolation and characterization of the chicken bcl-2 gene: expression in a variety of tissues including lymphoid and neuronal organs in adult and embryo.	Pubmed	2.314E-3	1.000E0	7.077E-3	6.834E-2	1	1	BCL2
Pubmed	16751407	Local amplification of glucocorticoids by 11 beta-hydroxysteroid dehydrogenase type 1 promotes macrophage phagocytosis of apoptotic leukocytes.	Pubmed	2.314E-3	1.000E0	7.077E-3	6.834E-2	1	1	HSD11B1
Pubmed	22276102	Discovery and validation of molecular biomarkers for colorectal adenomas and cancer with application to blood testing.	Pubmed	2.314E-3	1.000E0	7.077E-3	6.834E-2	1	1	CEMIP
Pubmed	20976415	Study of the immunoexpression of Bcl-2 by a cutaneous granular cell tumor.	Pubmed	2.314E-3	1.000E0	7.077E-3	6.834E-2	1	1	BCL2
Pubmed	26902998	The role of WWOX polymorphisms on COPD susceptibility and pulmonary function traits in Chinese: a case-control study and family-based analysis.	Pubmed	2.314E-3	1.000E0	7.077E-3	6.834E-2	1	1	WWOX
Pubmed	24857923	Functional polymorphisms of the ABCG2 gene are associated with gout disease in the Chinese Han male population.	Pubmed	2.314E-3	1.000E0	7.077E-3	6.834E-2	1	1	ABCG2
Pubmed	23701286	Differences between men and women in the regulation of adipose 11?-HSD1 and in its association with adiposity and insulin resistance.	Pubmed	2.314E-3	1.000E0	7.077E-3	6.834E-2	1	1	HSD11B1
Pubmed	27544849	STIM2 regulates AMPA receptor trafficking and plasticity at hippocampal synapses.	Pubmed	2.314E-3	1.000E0	7.077E-3	6.834E-2	1	1	STIM2
Pubmed	8586974	Update of the NGF saga.	Pubmed	2.314E-3	1.000E0	7.077E-3	6.834E-2	1	1	NGF
Pubmed	6336309	Isolation and nucleotide sequence of a cDNA encoding the precursor of mouse nerve growth factor.	Pubmed	2.314E-3	1.000E0	7.077E-3	6.834E-2	1	1	NGF
Pubmed	15746559	Roles of NF-kappaB and bcl-2 in two differential modes of cell death of mouse cortical collecting duct cells.	Pubmed	2.314E-3	1.000E0	7.077E-3	6.834E-2	1	1	BCL2
Pubmed	24927440	[Clinical and ATP7A gene analysis of three infants with Menkes disease and prenatal diagnosis for a fetus at risk].	Pubmed	2.314E-3	1.000E0	7.077E-3	6.834E-2	1	1	ATP7A
Pubmed	25245333	Histone demethylase KDM2A promotes tumor cell growth and migration in gastric cancer.	Pubmed	2.314E-3	1.000E0	7.077E-3	6.834E-2	1	1	KDM2A
Pubmed	15063777	Astrocytes express type VIII collagen during the repair process of brain cold injury.	Pubmed	2.314E-3	1.000E0	7.077E-3	6.834E-2	1	1	COL8A1
Pubmed	7953633	Expression of Bcl-2 protein in murine neural cells in culture.	Pubmed	2.314E-3	1.000E0	7.077E-3	6.834E-2	1	1	BCL2
Pubmed	21148815	Differential requirements for the Ets transcription factor Elf-1 in the development of NKT cells and NK cells.	Pubmed	2.314E-3	1.000E0	7.077E-3	6.834E-2	1	1	ELF1
Pubmed	27219880	Macrophage Infiltration into Subcutaneous Adipose Tissue is Associated with Local Levels of 11BHSD1.	Pubmed	2.314E-3	1.000E0	7.077E-3	6.834E-2	1	1	HSD11B1
Pubmed	11533668	Enteropathogenic E. coli Tir binds Nck to initiate actin pedestal formation in host cells.	Pubmed	2.314E-3	1.000E0	7.077E-3	6.834E-2	1	1	NCK1
Pubmed	26269458	Autonomous requirements of the Menkes disease protein in the nervous system.	Pubmed	2.314E-3	1.000E0	7.077E-3	6.834E-2	1	1	ATP7A
Pubmed	8132207	Developmental regulation of bcl-2 expression in the thymus.	Pubmed	2.314E-3	1.000E0	7.077E-3	6.834E-2	1	1	BCL2
Pubmed	26320497	Low Expression of the bcl2 Gene in Gastric Adenocarcinomas in Mazandaran Province of Iran.	Pubmed	2.314E-3	1.000E0	7.077E-3	6.834E-2	1	1	BCL2
Pubmed	15981087	CD4+ T cells downregulate Bcl-2 in germinal centers.	Pubmed	2.314E-3	1.000E0	7.077E-3	6.834E-2	1	1	BCL2
Pubmed	18379559	Upregulation of adipose 11-beta-hydroxysteroid dehydrogenase type 1 expression in ovariectomized rats is due to obesity rather than lack of estrogen.	Pubmed	2.314E-3	1.000E0	7.077E-3	6.834E-2	1	1	HSD11B1
Pubmed	22418857	Prognostic influence of BCL2 expression in breast cancer.	Pubmed	2.314E-3	1.000E0	7.077E-3	6.834E-2	1	1	BCL2
Pubmed	24288815	Breakthrough in ER+ breast cancer. Specific gene's shutdown is detectable in blood; indicates cancer cell vulnerability, thus enabling earlier treatment.	Pubmed	2.314E-3	1.000E0	7.077E-3	6.834E-2	1	1	BCL2
Pubmed	28862228	A study of the distribution of B-cell lymphoma/leukemia-2 in odontogenic cyst and tumors: Histochemical study.	Pubmed	2.314E-3	1.000E0	7.077E-3	6.834E-2	1	1	BCL2
Pubmed	17228519	Genetic polymorphisms of human ABC transporter ABCG2: development of the standard method for functional validation of SNPs by using the Flp recombinase system.	Pubmed	2.314E-3	1.000E0	7.077E-3	6.834E-2	1	1	ABCG2
Pubmed	8943055	Biochemical characterization and intracellular localization of the Menkes disease protein.	Pubmed	2.314E-3	1.000E0	7.077E-3	6.834E-2	1	1	ATP7A
Pubmed	28318015	Plasma levels of MASP-1, MASP-3 and MAp44 in patients with type 2 diabetes: influence of glycaemic control, body composition and polymorphisms in the MASP1 gene.	Pubmed	2.314E-3	1.000E0	7.077E-3	6.834E-2	1	1	MASP1
Pubmed	16551740	Genetic variation in 11beta-hydroxysteroid dehydrogenase type 1 predicts adrenal hyperandrogenism among lean women with polycystic ovary syndrome.	Pubmed	2.314E-3	1.000E0	7.077E-3	6.834E-2	1	1	HSD11B1
Pubmed	7642633	A TATA-less promoter containing binding sites for ubiquitous transcription factors mediates cell type-specific regulation of the gene for transcription enhancer factor-1 (TEF-1).	Pubmed	2.314E-3	1.000E0	7.077E-3	6.834E-2	1	1	TEAD1
Pubmed	19535162	Association study of 11beta-hydroxysteroid dehydrogenase type 1 gene polymorphisms and metabolic syndrome in urban Japanese cohort.	Pubmed	2.314E-3	1.000E0	7.077E-3	6.834E-2	1	1	HSD11B1
Pubmed	20495186	Improved heart function follows enhanced inflammatory cell recruitment and angiogenesis in 11betaHSD1-deficient mice post-MI.	Pubmed	2.314E-3	1.000E0	7.077E-3	6.834E-2	1	1	HSD11B1
Pubmed	19289301	SNP association and sequence analysis of the NOS1AP gene in SIDS.	Pubmed	2.314E-3	1.000E0	7.077E-3	6.834E-2	1	1	NOS1AP
Pubmed	17957472	Differential regulation of nuclear and mitochondrial Bcl-2 in T cell apoptosis.	Pubmed	2.314E-3	1.000E0	7.077E-3	6.834E-2	1	1	BCL2
Pubmed	22798206	Mechanism for the induction of cell death in ONS-76 medulloblastoma cells by Zhangfei/CREB-ZF.	Pubmed	2.314E-3	1.000E0	7.077E-3	6.834E-2	1	1	CREBZF
Pubmed	8918804	Molecular cloning of the cDNA encoding a murine sialic acid-specific 9-O-acetylesterase and RNA expression in cells of hematopoietic and non-hematopoietic origin.	Pubmed	2.314E-3	1.000E0	7.077E-3	6.834E-2	1	1	SIAE
Pubmed	22867754	Bone defects in LPA receptor genetically modified mice.	Pubmed	2.314E-3	1.000E0	7.077E-3	6.834E-2	1	1	LPAR1
Pubmed	11015596	Diet effects on weight gain and body composition in high growth (hg/hg) mice.	Pubmed	2.314E-3	1.000E0	7.077E-3	6.834E-2	1	1	SOCS2
Pubmed	30191692	PECULIARITIES OF THE STRUCTURE AND EXPRESSION OF HUMAN SPHINGOMYELIN SYNTHASE 1 GENE (SGMS1).	Pubmed	2.314E-3	1.000E0	7.077E-3	6.834E-2	1	1	SGMS1
Pubmed	17652637	''Minor'' BCL2 breakpoints in follicular lymphoma: frequency and correlation with grade and disease presentation in 236 cases.	Pubmed	2.314E-3	1.000E0	7.077E-3	6.834E-2	1	1	BCL2
Pubmed	26081159	Marked Alteration of Rosuvastatin Pharmacokinetics in Healthy Chinese with ABCG2 34G>A and 421C>A Homozygote or Compound Heterozygote.	Pubmed	2.314E-3	1.000E0	7.077E-3	6.834E-2	1	1	ABCG2
Pubmed	21139040	The bioflavonoid kaempferol is an Abcg2 substrate and inhibits Abcg2-mediated quercetin efflux.	Pubmed	2.314E-3	1.000E0	7.077E-3	6.834E-2	1	1	ABCG2
Pubmed	25179840	Prognostic significance of Bcl-2 expression in non-basal triple-negative breast cancer patients treated with anthracycline-based chemotherapy.	Pubmed	2.314E-3	1.000E0	7.077E-3	6.834E-2	1	1	BCL2
Pubmed	25652864	[Detection of Bcl-2 in human hepatocellular carcinoma and down-regulation with siRNA].	Pubmed	2.314E-3	1.000E0	7.077E-3	6.834E-2	1	1	BCL2
Pubmed	20626554	ABCG2 reduces ROS-mediated toxicity and inflammation: a potential role in Alzheimer's disease.	Pubmed	2.314E-3	1.000E0	7.077E-3	6.834E-2	1	1	ABCG2
Pubmed	17110492	Fine mapping reveals sex bias in quantitative trait loci affecting growth, skeletal size and obesity-related traits on mouse chromosomes 2 and 11.	Pubmed	2.314E-3	1.000E0	7.077E-3	6.834E-2	1	1	SOCS2
Pubmed	22536397	Enhanced hippocampal long-term potentiation and fear memory in Btbd9 mutant mice.	Pubmed	2.314E-3	1.000E0	7.077E-3	6.834E-2	1	1	BTBD9
Pubmed	15235941	Involvement of histone hypoacetylation in Ni2+-induced bcl- 2 down-regulation and human hepatoma cell apoptosis.	Pubmed	2.314E-3	1.000E0	7.077E-3	6.834E-2	1	1	BCL2
Pubmed	26683342	Nerve growth factor negatively regulates bone marrow granulopoiesis during small intestinal inflammation.	Pubmed	2.314E-3	1.000E0	7.077E-3	6.834E-2	1	1	NGF
Pubmed	25057207	Downregulation of miR-23a and miR-27a following experimental traumatic brain injury induces neuronal cell death through activation of proapoptotic Bcl-2 proteins.	Pubmed	2.314E-3	1.000E0	7.077E-3	6.834E-2	1	1	BCL2
Pubmed	21844389	Suppressor of cytokine signaling 2 is a feedback inhibitor of TLR-induced activation in human monocyte-derived dendritic cells.	Pubmed	2.314E-3	1.000E0	7.077E-3	6.834E-2	1	1	SOCS2
Pubmed	28749468	WWOX sensitises ovarian cancer cells to paclitaxel via modulation of the ER stress response.	Pubmed	2.314E-3	1.000E0	7.077E-3	6.834E-2	1	1	WWOX
Pubmed	21054463	ABCG2 polymorphisms, 34G>A and 421C>A in a Korean population: analysis and a comprehensive comparison with other populations.	Pubmed	2.314E-3	1.000E0	7.077E-3	6.834E-2	1	1	ABCG2
Pubmed	14764541	Kostmann syndrome: severe congenital neutropenia associated with defective expression of Bcl-2, constitutive mitochondrial release of cytochrome c, and excessive apoptosis of myeloid progenitor cells.	Pubmed	2.314E-3	1.000E0	7.077E-3	6.834E-2	1	1	BCL2
Pubmed	25676789	Genome-wide association study identifies ABCG2 (BCRP) as an allopurinol transporter and a determinant of drug response.	Pubmed	2.314E-3	1.000E0	7.077E-3	6.834E-2	1	1	ABCG2
Pubmed	14519627	The Bcl-2 transgene protects T cells from renal cell carcinoma-mediated apoptosis.	Pubmed	2.314E-3	1.000E0	7.077E-3	6.834E-2	1	1	BCL2
Pubmed	17372162	Prognostic relevance of a novel semiquantitative classification of Bcl2 immunohistochemical expression in human infiltrating ductal carcinomas of the breast.	Pubmed	2.314E-3	1.000E0	7.077E-3	6.834E-2	1	1	BCL2
Pubmed	21317312	Cigarette smoke suppresses Bik to cause epithelial cell hyperplasia and mucous cell metaplasia.	Pubmed	2.314E-3	1.000E0	7.077E-3	6.834E-2	1	1	BCL2
Pubmed	16360125	Differential effects of SOCS2 on neuronal differentiation and morphology.	Pubmed	2.314E-3	1.000E0	7.077E-3	6.834E-2	1	1	SOCS2
Pubmed	14613996	The role of breast cancer resistance protein in acute lymphoblastic leukemia.	Pubmed	2.314E-3	1.000E0	7.077E-3	6.834E-2	1	1	ABCG2
Pubmed	26091040	Crystal Structure of Antagonist Bound Human Lysophosphatidic Acid Receptor 1.	Pubmed	2.314E-3	1.000E0	7.077E-3	6.834E-2	1	1	LPAR1
Pubmed	19109829	siRNA-targeted COL8A1 inhibits proliferation, reduces invasion and enhances sensitivity to D-limonence treatment in hepatocarcinoma cells.	Pubmed	2.314E-3	1.000E0	7.077E-3	6.834E-2	1	1	COL8A1
Pubmed	7868304	Morphometric analysis of skeletal muscle growth in the high growth mouse.	Pubmed	2.314E-3	1.000E0	7.077E-3	6.834E-2	1	1	SOCS2
Pubmed	8486688	Structural, immunological, and biosynthetic studies of a sialic acid-specific O-acetylesterase from rat liver.	Pubmed	2.314E-3	1.000E0	7.077E-3	6.834E-2	1	1	SIAE
Pubmed	12459192	ABCG2 confers resistance to indolocarbazole compounds by ATP-dependent transport.	Pubmed	2.314E-3	1.000E0	7.077E-3	6.834E-2	1	1	ABCG2
Pubmed	12918708	Nerve growth factor in Beh�et's disease.	Pubmed	2.314E-3	1.000E0	7.077E-3	6.834E-2	1	1	NGF
Pubmed	16317117	Copper exposure induces trafficking of the menkes protein in intestinal epithelium of ATP7A transgenic mice.	Pubmed	2.314E-3	1.000E0	7.077E-3	6.834E-2	1	1	ATP7A
Pubmed	19129713	Expression and activity of 11beta-hydroxysteroid dehydrogenase type 1 enzyme in subcutaneous and visceral adipose tissue of prepubertal children.	Pubmed	2.314E-3	1.000E0	7.077E-3	6.834E-2	1	1	HSD11B1
Pubmed	22275374	Mechanism of fragility at BCL2 gene minor breakpoint cluster region during t(14;18) chromosomal translocation.	Pubmed	2.314E-3	1.000E0	7.077E-3	6.834E-2	1	1	BCL2
Pubmed	28776340	ABCG2 Polymorphism Is Associated with Hyperuricemia in a Study of a Community-Based Korean Cohort.	Pubmed	2.314E-3	1.000E0	7.077E-3	6.834E-2	1	1	ABCG2
Pubmed	1448108	The SH2/SH3 domain-containing protein Nck is recognized by certain anti-phospholipase C-gamma 1 monoclonal antibodies, and its phosphorylation on tyrosine is stimulated by platelet-derived growth factor and epidermal growth factor treatment.	Pubmed	2.314E-3	1.000E0	7.077E-3	6.834E-2	1	1	NCK1
Pubmed	14566825	Single amino acid substitutions in the transmembrane domains of breast cancer resistance protein (BCRP) alter cross resistance patterns in transfectants.	Pubmed	2.314E-3	1.000E0	7.077E-3	6.834E-2	1	1	ABCG2
Pubmed	17923155	Breast cancer resistance protein: mediating the trans-placental transfer of glyburide across the human placenta.	Pubmed	2.314E-3	1.000E0	7.077E-3	6.834E-2	1	1	ABCG2
Pubmed	17823927	WWOX hypomorphic mice display a higher incidence of B-cell lymphomas and develop testicular atrophy.	Pubmed	2.314E-3	1.000E0	7.077E-3	6.834E-2	1	1	WWOX
Pubmed	22189900	BCL2 mutations in diffuse large B-cell lymphoma.	Pubmed	2.314E-3	1.000E0	7.077E-3	6.834E-2	1	1	BCL2
Pubmed	20570348	Toxicokinetics of the food-toxin IQ in human placental perfusion is not affected by ABCG2 or xenobiotic metabolism.	Pubmed	2.314E-3	1.000E0	7.077E-3	6.834E-2	1	1	ABCG2
Pubmed	21777944	Prognostic significance of Bcl-2 in invasive mammary carcinomas: a comparative clinicopathologic study between "triple-negative" and non-"triple-negative" tumors.	Pubmed	2.314E-3	1.000E0	7.077E-3	6.834E-2	1	1	BCL2
Pubmed	11306452	Identification of breast cancer resistant protein/mitoxantrone resistance/placenta-specific, ATP-binding cassette transporter as a transporter of NB-506 and J-107088, topoisomerase I inhibitors with an indolocarbazole structure.	Pubmed	2.314E-3	1.000E0	7.077E-3	6.834E-2	1	1	ABCG2
Pubmed	24628760	Functional proteomic analysis reveals the involvement of KIAA1199 in breast cancer growth, motility and invasiveness.	Pubmed	2.314E-3	1.000E0	7.077E-3	6.834E-2	1	1	CEMIP
Pubmed	26662799	Influence of BCL2-938 C>A promoter polymorphism and BCL2 gene expression on the progression of breast cancer.	Pubmed	2.314E-3	1.000E0	7.077E-3	6.834E-2	1	1	BCL2
Pubmed	18272047	A novel deletion mutation of ATP7A gene in a Chinese family with Menkes disease.	Pubmed	2.314E-3	1.000E0	7.077E-3	6.834E-2	1	1	ATP7A
Pubmed	27841334	11?-Hydroxysteroid Dehydrogenase Type 1(11?-HSD1) mediates insulin resistance through JNK activation in adipocytes.	Pubmed	2.314E-3	1.000E0	7.077E-3	6.834E-2	1	1	HSD11B1
Pubmed	20146584	WWOX gene and gene product: tumor suppression through specific protein interactions.	Pubmed	2.314E-3	1.000E0	7.077E-3	6.834E-2	1	1	WWOX
Pubmed	22789557	Urinary nerve growth factor in children with overactive bladder: a promising, noninvasive and objective biomarker.	Pubmed	2.314E-3	1.000E0	7.077E-3	6.834E-2	1	1	NGF
Pubmed	21146505	Fewer GABAergic interneurons, heightened anxiety and decreased high-frequency electroencephalogram components in Bronx waltzer mice, a model of hereditary deafness.	Pubmed	2.314E-3	1.000E0	7.077E-3	6.834E-2	1	1	SRRM4
Pubmed	19429088	Daidzein overcomes TRAIL-resistance in malignant glioma cells by modulating the expression of the intrinsic apoptotic inhibitor, bcl-2.	Pubmed	2.314E-3	1.000E0	7.077E-3	6.834E-2	1	1	BCL2
Pubmed	22209971	Identification of ABCG2? cells in nasopharyngeal carcinoma cells.	Pubmed	2.314E-3	1.000E0	7.077E-3	6.834E-2	1	1	ABCG2
Pubmed	25603057	Cholesterol reduces the sensitivity to platinum-based chemotherapy via upregulating ABCG2 in lung adenocarcinoma.	Pubmed	2.314E-3	1.000E0	7.077E-3	6.834E-2	1	1	ABCG2
Pubmed	25583492	Autophagy-independent functions of UVRAG are essential for peripheral naive T-cell homeostasis.	Pubmed	2.314E-3	1.000E0	7.077E-3	6.834E-2	1	1	UVRAG
Pubmed	22895528	Etoposide induces a mixed type of programmed cell death and overcomes the resistance conferred by Bcl-2 in Hep3B hepatoma cells.	Pubmed	2.314E-3	1.000E0	7.077E-3	6.834E-2	1	1	BCL2
Pubmed	25923840	ZnRF3 induces apoptosis of gastric cancer cells by antagonizing Wnt and Hedgehog signaling.	Pubmed	2.314E-3	1.000E0	7.077E-3	6.834E-2	1	1	ZNRF3
Pubmed	14695177	BCL2 accelerates inflammation-induced BALB/c plasmacytomas and promotes novel tumors with coexisting T(12;15) and T(6;15) translocations.	Pubmed	2.314E-3	1.000E0	7.077E-3	6.834E-2	1	1	BCL2
Pubmed	30061422	Central role of autophagic UVRAG in melanogenesis and the suntan response.	Pubmed	2.314E-3	1.000E0	7.077E-3	6.834E-2	1	1	UVRAG
Pubmed	24155933	Zhangfei/CREB-ZF - a potential regulator of the unfolded protein response.	Pubmed	2.314E-3	1.000E0	7.077E-3	6.834E-2	1	1	CREBZF
Pubmed	17541685	Fine mapping dissects pleiotropic growth quantitative trait locus into linked loci.	Pubmed	2.314E-3	1.000E0	7.077E-3	6.834E-2	1	1	PAPPA2
Pubmed	27721188	Associations between a polymorphism in the hydroxysteroid (11-beta) dehydrogenase 1 gene, neuroticism and postpartum depression.	Pubmed	2.314E-3	1.000E0	7.077E-3	6.834E-2	1	1	HSD11B1
Pubmed	28465581	Nerve growth factor signalling in pathology and regeneration of human teeth.	Pubmed	2.314E-3	1.000E0	7.077E-3	6.834E-2	1	1	NGF
Pubmed	17483305	Phenotypic diversity of Menkes disease in mottled mice is associated with defects in localisation and trafficking of the ATP7A protein.	Pubmed	2.314E-3	1.000E0	7.077E-3	6.834E-2	1	1	ATP7A
Pubmed	28542147	Restricting the induction of NGF in ovarian stroma engenders selective follicular activation through the mTOR signaling pathway.	Pubmed	2.314E-3	1.000E0	7.077E-3	6.834E-2	1	1	NGF
Pubmed	8584037	Characterization of an early growth response gene, which encodes a zinc finger transcription factor, potentially involved in cell cycle regulation.	Pubmed	2.314E-3	1.000E0	7.077E-3	6.834E-2	1	1	KLF10
Pubmed	23428468	Oxysterol-binding proteins: functions in cell regulation beyond lipid metabolism.	Pubmed	2.314E-3	1.000E0	7.077E-3	6.834E-2	1	1	OSBPL3
Pubmed	9166584	A serine-to-proline mutation in the copper-transporting P-type ATPase gene of the macular mouse.	Pubmed	2.314E-3	1.000E0	7.077E-3	6.834E-2	1	1	ATP7A
Pubmed	28445963	Genetic polymorphisms of Bcl-2 promoter in cancer susceptibility and prognosis: a meta-analysis.	Pubmed	2.314E-3	1.000E0	7.077E-3	6.834E-2	1	1	BCL2
Pubmed	21646353	The lumenal loop Met672-Pro707 of copper-transporting ATPase ATP7A binds metals and facilitates copper release from the intramembrane sites.	Pubmed	2.314E-3	1.000E0	7.077E-3	6.834E-2	1	1	ATP7A
Pubmed	18635195	Dissecting NGF interactions with TrkA and p75 receptors by structural and functional studies of an anti-NGF neutralizing antibody.	Pubmed	2.314E-3	1.000E0	7.077E-3	6.834E-2	1	1	NGF
Pubmed	15292578	A Gene Encoding Sialic-Acid-Specific 9-O-Acetylesterase Found in Human Adult Testis.	Pubmed	2.314E-3	1.000E0	7.077E-3	6.834E-2	1	1	SIAE
Pubmed	16215670	Bcl-2 attenuates anticancer agents-induced apoptosis by sustained activation of Akt/protein kinase B in U937 cells.	Pubmed	2.314E-3	1.000E0	7.077E-3	6.834E-2	1	1	BCL2
Pubmed	21176162	A wide spectrum of clinical and brain MRI findings in patients with SLC19A3 mutations.	Pubmed	2.314E-3	1.000E0	7.077E-3	6.834E-2	1	1	SLC19A3
Pubmed	28018113	Smoc2 potentiates proliferation of hepatocellular carcinoma cells via promotion of cell cycle progression.	Pubmed	2.314E-3	1.000E0	7.077E-3	6.834E-2	1	1	SMOC2
Pubmed	24321200	Influence of BCL2 gene in major depression susceptibility and antidepressant treatment outcome.	Pubmed	2.314E-3	1.000E0	7.077E-3	6.834E-2	1	1	BCL2
Pubmed	22228213	SOCS2 is the critical regulator of GH action in murine growth plate chondrogenesis.	Pubmed	2.314E-3	1.000E0	7.077E-3	6.834E-2	1	1	SOCS2
Pubmed	12369998	Multidrug resistance and cancer: the role of the human ABC transporter ABCG2.	Pubmed	2.314E-3	1.000E0	7.077E-3	6.834E-2	1	1	ABCG2
Pubmed	17594942	Role for nerve growth factor in the in vivo regulation of glutathione in response to LPS in mice.	Pubmed	2.314E-3	1.000E0	7.077E-3	6.834E-2	1	1	NGF
Pubmed	18775765	TEAD1 inhibits prolactin gene expression in cultured human uterine decidual cells.	Pubmed	2.314E-3	1.000E0	7.077E-3	6.834E-2	1	1	TEAD1
Pubmed	24585490	Association study of a functional copy number variation in the WWOX gene with risk of gliomas among Chinese people.	Pubmed	2.314E-3	1.000E0	7.077E-3	6.834E-2	1	1	WWOX
Pubmed	12565854	Inhibition of the TEF/TEAD transcription factor activity by nuclear calcium and distinct kinase pathways.	Pubmed	2.314E-3	1.000E0	7.077E-3	6.834E-2	1	1	TEAD1
Pubmed	21544007	11?-Hydroxysteroid dehydrogenase type 1 activity in short small-for-GA children and in response to GH therapy.	Pubmed	2.314E-3	1.000E0	7.077E-3	6.834E-2	1	1	HSD11B1
Pubmed	16018581	Neurochemical changes in LPA1 receptor deficient mice--a putative model of schizophrenia.	Pubmed	2.314E-3	1.000E0	7.077E-3	6.834E-2	1	1	LPAR1
Pubmed	9395076	The human alpha3b is a 'full-sized' laminin chain variant with a more widespread tissue expression than the truncated alpha3a.	Pubmed	2.314E-3	1.000E0	7.077E-3	6.834E-2	1	1	LAMA3
Pubmed	12584442	Characterization of the region containing the jcpk PKD gene on mouse Chromosome 10.	Pubmed	2.314E-3	1.000E0	7.077E-3	6.834E-2	1	1	BICC1
Pubmed	22019493	Cardiac levels of NOS1AP RNA from right ventricular tissue recovered during lead extraction.	Pubmed	2.314E-3	1.000E0	7.077E-3	6.834E-2	1	1	NOS1AP
Pubmed	8054977	Mutations in the murine homologue of the Menkes gene in dappled and blotchy mice.	Pubmed	2.314E-3	1.000E0	7.077E-3	6.834E-2	1	1	ATP7A
Pubmed	20188829	Fibrillin-2 is dispensable for peripheral nerve development, myelination and regeneration.	Pubmed	2.314E-3	1.000E0	7.077E-3	6.834E-2	1	1	FBN2
Pubmed	26590318	Nck Binds to the T Cell Antigen Receptor Using Its SH3.1 and SH2 Domains in a Cooperative Manner, Promoting TCR Functioning.	Pubmed	2.314E-3	1.000E0	7.077E-3	6.834E-2	1	1	NCK1
Pubmed	25397406	Up-regulation of nerve growth factor in cholestatic livers and its hepatoprotective role against oxidative stress.	Pubmed	2.314E-3	1.000E0	7.077E-3	6.834E-2	1	1	NGF
Pubmed	24667799	11?-hydroxysteroid dehydrogenase 1 specific inhibitor increased dermal collagen content and promotes fibroblast proliferation.	Pubmed	2.314E-3	1.000E0	7.077E-3	6.834E-2	1	1	HSD11B1
Pubmed	20360245	Nerve growth factor promotes cardiac repair following myocardial infarction.	Pubmed	2.314E-3	1.000E0	7.077E-3	6.834E-2	1	1	NGF
Pubmed	20350212	Pseudonegative BCL2 protein expression in a t(14;18) translocation positive lymphoma cell line: a need for an alternative BCL2 antibody.	Pubmed	2.314E-3	1.000E0	7.077E-3	6.834E-2	1	1	BCL2
Pubmed	17163164	WWOX, a chromosomal fragile site gene and its role in cancer.	Pubmed	2.314E-3	1.000E0	7.077E-3	6.834E-2	1	1	WWOX
Pubmed	10319589	Identification of three novel mutations in the MNK gene in three unrelated Japanese patients with classical Menkes disease.	Pubmed	2.314E-3	1.000E0	7.077E-3	6.834E-2	1	1	ATP7A
Pubmed	28836283	Two novel ABCG2 alleles resulting in a Jr(a-) phenotype.	Pubmed	2.314E-3	1.000E0	7.077E-3	6.834E-2	1	1	ABCG2
Pubmed	21933893	BCL2 predicts survival in germinal center B-cell-like diffuse large B-cell lymphoma treated with CHOP-like therapy and rituximab.	Pubmed	2.314E-3	1.000E0	7.077E-3	6.834E-2	1	1	BCL2
Pubmed	12788480	Nitric oxide-mediated upregulation of the TGF-beta-inducible early response gene-1 (TIEG1) in human fibroblasts by mRNA stabilization independent of TGF-beta.	Pubmed	2.314E-3	1.000E0	7.077E-3	6.834E-2	1	1	KLF10
Pubmed	11731220	SLC19A3 encodes a second thiamine transporter ThTr2.	Pubmed	2.314E-3	1.000E0	7.077E-3	6.834E-2	1	1	SLC19A3
Pubmed	14612291	Expression of the bcl-2 gene and its significance in human pancreatic carcinoma.	Pubmed	2.314E-3	1.000E0	7.077E-3	6.834E-2	1	1	BCL2
Pubmed	7704239	Histochemical localization of copper in various organs of brindled mice after copper therapy.	Pubmed	2.314E-3	1.000E0	7.077E-3	6.834E-2	1	1	ATP7A
Pubmed	19816194	Nerve growth factor mediates mechanical allodynia in a mouse model of type 2 diabetes.	Pubmed	2.314E-3	1.000E0	7.077E-3	6.834E-2	1	1	NGF
Pubmed	8022822	Evidence that BCL-2 represses apoptosis by regulating endoplasmic reticulum-associated Ca2+ fluxes.	Pubmed	2.314E-3	1.000E0	7.077E-3	6.834E-2	1	1	BCL2
Pubmed	26091795	ABCG2 is a potential marker of tumor-initiating cells in breast cancer.	Pubmed	2.314E-3	1.000E0	7.077E-3	6.834E-2	1	1	ABCG2
Pubmed	11040035	Functional comparisons of the lysophosphatidic acid receptors, LP(A1)/VZG-1/EDG-2, LP(A2)/EDG-4, and LP(A3)/EDG-7 in neuronal cell lines using a retrovirus expression system.	Pubmed	2.314E-3	1.000E0	7.077E-3	6.834E-2	1	1	LPAR1
Pubmed	28858993	PharmGKB summary: very important pharmacogene information for ABCG2.	Pubmed	2.314E-3	1.000E0	7.077E-3	6.834E-2	1	1	ABCG2
Pubmed	20088606	Mutational analysis of threonine 402 adjacent to the GXXXG dimerization motif in transmembrane segment 1 of ABCG2.	Pubmed	2.314E-3	1.000E0	7.077E-3	6.834E-2	1	1	ABCG2
Pubmed	23220227	TEAD1 controls C2C12 cell proliferation and differentiation and regulates three novel target genes.	Pubmed	2.314E-3	1.000E0	7.077E-3	6.834E-2	1	1	TEAD1
Pubmed	21625222	ABCG2 is a direct transcriptional target of hedgehog signaling and involved in stroma-induced drug tolerance in diffuse large B-cell lymphoma.	Pubmed	2.314E-3	1.000E0	7.077E-3	6.834E-2	1	1	ABCG2
Pubmed	22054286	Bortezomib mitigates adverse prognosis conferred by Bcl-2 overexpression in patients with relapsed/refractory multiple myeloma.	Pubmed	2.314E-3	1.000E0	7.077E-3	6.834E-2	1	1	BCL2
Pubmed	11936860	Disturbed copper transport in humans. Part 1: mutations of the ATP7A gene lead to Menkes disease and occipital horn syndrome.	Pubmed	2.314E-3	1.000E0	7.077E-3	6.834E-2	1	1	ATP7A
Pubmed	23511489	The BCL-2 protein in precursor B acute lymphoblastic leukemia in children.	Pubmed	2.314E-3	1.000E0	7.077E-3	6.834E-2	1	1	BCL2
Pubmed	24036132	Glucocorticoid receptor-mediated apoptosis in small-cell lung cancer requires interaction with BCL2.	Pubmed	2.314E-3	1.000E0	7.077E-3	6.834E-2	1	1	BCL2
Pubmed	27178373	ABCG2, Cytogenetics, and Age Predict Relapse after Allogeneic Stem Cell Transplantation for Acute Myeloid Leukemia in Complete Remission.	Pubmed	2.314E-3	1.000E0	7.077E-3	6.834E-2	1	1	ABCG2
Pubmed	18349121	Revisiting the Koebner phenomenon: role of NGF and its receptor system in the pathogenesis of psoriasis.	Pubmed	2.314E-3	1.000E0	7.077E-3	6.834E-2	1	1	NGF
Pubmed	27454463	Genome-wide association analysis of pain severity in dysmenorrhea identifies association at chromosome 1p13.2, near the nerve growth factor locus.	Pubmed	2.314E-3	1.000E0	7.077E-3	6.834E-2	1	1	NGF
Pubmed	24642270	Bcl-2 regulation of the inositol 1,4,5-trisphosphate receptor and calcium signaling in normal and malignant lymphocytes: potential new target for cancer treatment.	Pubmed	2.314E-3	1.000E0	7.077E-3	6.834E-2	1	1	BCL2
Pubmed	10573605	Abortive synaptogenesis as a factor in the inner hair cell degeneration in the Bronx Waltzer (bv) mutant mouse.	Pubmed	2.314E-3	1.000E0	7.077E-3	6.834E-2	1	1	SRRM4
Pubmed	9668166	A Golgi localization signal identified in the Menkes recombinant protein.	Pubmed	2.314E-3	1.000E0	7.077E-3	6.834E-2	1	1	ATP7A
Pubmed	26709655	SOCS2: physiological and pathological functions.	Pubmed	2.314E-3	1.000E0	7.077E-3	6.834E-2	1	1	SOCS2
Pubmed	28677295	BOC is a modifier gene in holoprosencephaly.	Pubmed	2.314E-3	1.000E0	7.077E-3	6.834E-2	1	1	BOC
Pubmed	25363238	Association of variation in the LAMA3 gene, encoding the alpha-chain of laminin 5, with atopic dermatitis in a German case-control cohort.	Pubmed	2.314E-3	1.000E0	7.077E-3	6.834E-2	1	1	LAMA3
Pubmed	14682470	Cortisol metabolism and visceral obesity: role of 11beta-hydroxysteroid dehydrogenase type I enzyme and reduced co-factor NADPH.	Pubmed	2.314E-3	1.000E0	7.077E-3	6.834E-2	1	1	HSD11B1
Pubmed	15546952	Increased expression of the Abcg2 transporter during erythroid maturation plays a role in decreasing cellular protoporphyrin IX levels.	Pubmed	2.314E-3	1.000E0	7.077E-3	6.834E-2	1	1	ABCG2
Pubmed	11196687	Spatial, a gene expressed in thymic stromal cells, depends on three-dimensional thymus organization for its expression.	Pubmed	2.314E-3	1.000E0	7.077E-3	6.834E-2	1	1	TBATA
Pubmed	19708828	ABCG2: the key to chemoresistance in cancer stem cells?	Pubmed	2.314E-3	1.000E0	7.077E-3	6.834E-2	1	1	ABCG2
Pubmed	20849226	Copper metabolism disorders affect testes structure and gamete quality in male mice.	Pubmed	2.314E-3	1.000E0	7.077E-3	6.834E-2	1	1	ATP7A
Pubmed	6685755	Cadmium, zinc, and copper metabolism in the mottled mouse, an animal model for Menkes' kinky hair syndrome.	Pubmed	2.314E-3	1.000E0	7.077E-3	6.834E-2	1	1	ATP7A
Pubmed	6648531	The human gene for the beta subunit of nerve growth factor is located on the proximal short arm of chromosome 1.	Pubmed	2.314E-3	1.000E0	7.077E-3	6.834E-2	1	1	NGF
Pubmed	21943250	ABCG2 is associated with HER-2 expression, lymph node metastasis and clinical stage in breast invasive ductal carcinoma.	Pubmed	2.314E-3	1.000E0	7.077E-3	6.834E-2	1	1	ABCG2
Pubmed	27591	Abnormal cellular copper metabolism in the blotchy mouse.	Pubmed	2.314E-3	1.000E0	7.077E-3	6.834E-2	1	1	ATP7A
Pubmed	17698003	Crystal structure of human nicotinamide riboside kinase.	Pubmed	2.314E-3	1.000E0	7.077E-3	6.834E-2	1	1	NMRK1
Pubmed	7772249	Evolutionary conservation of function among mammalian, avian, and viral homologs of the Bcl-2 oncoprotein.	Pubmed	2.314E-3	1.000E0	7.077E-3	6.834E-2	1	1	BCL2
Pubmed	17032904	The effect of low pH on breast cancer resistance protein (ABCG2)-mediated transport of methotrexate, 7-hydroxymethotrexate, methotrexate diglutamate, folic acid, mitoxantrone, topotecan, and resveratrol in in vitro drug transport models.	Pubmed	2.314E-3	1.000E0	7.077E-3	6.834E-2	1	1	ABCG2
Pubmed	18249138	Homology modeling of breast cancer resistance protein (ABCG2).	Pubmed	2.314E-3	1.000E0	7.077E-3	6.834E-2	1	1	ABCG2
Pubmed	26718501	Variation in SLC19A3 and Protection From Microvascular Damage in Type 1 Diabetes.	Pubmed	2.314E-3	1.000E0	7.077E-3	6.834E-2	1	1	SLC19A3
Pubmed	12479221	C421A polymorphism in the human breast cancer resistance protein gene is associated with low expression of Q141K protein and low-level drug resistance.	Pubmed	2.314E-3	1.000E0	7.077E-3	6.834E-2	1	1	ABCG2
Pubmed	25898913	MicroRNA-181c targets Bcl-2 and regulates mitochondrial morphology in myocardial cells.	Pubmed	2.314E-3	1.000E0	7.077E-3	6.834E-2	1	1	BCL2
Pubmed	12694817	Bcl-2 is significantly overexpressed in localized radio-recurrent prostate carcinoma, compared with localized radio-naive prostate carcinoma.	Pubmed	2.314E-3	1.000E0	7.077E-3	6.834E-2	1	1	BCL2
Pubmed	18375822	Silencing Bcl-2 in models of mantle cell lymphoma is associated with decreases in cyclin D1, nuclear factor-kappaB, p53, bax, and p27 levels.	Pubmed	2.314E-3	1.000E0	7.077E-3	6.834E-2	1	1	BCL2
Pubmed	23832962	11-Dehydrocorticosterone causes metabolic syndrome, which is prevented when 11?-HSD1 is knocked out in livers of male mice.	Pubmed	2.314E-3	1.000E0	7.077E-3	6.834E-2	1	1	HSD11B1
Pubmed	18511491	Gender and effects of a common genetic variant in the NOS1 regulator NOS1AP on cardiac repolarization in 3761 individuals from two independent populations.	Pubmed	2.314E-3	1.000E0	7.077E-3	6.834E-2	1	1	NOS1AP
Pubmed	3674914	Regulation of copper metabolism in the mottled mouse.	Pubmed	2.314E-3	1.000E0	7.077E-3	6.834E-2	1	1	ATP7A
Pubmed	20177797	Ki-67 and Bcl-2 antigen expression in adenomatous colorectal polyps from women with breast cancer.	Pubmed	2.314E-3	1.000E0	7.077E-3	6.834E-2	1	1	BCL2
Pubmed	18551039	Common variation in the NOS1AP gene is associated with reduced glucose-lowering effect and with increased mortality in users of sulfonylurea.	Pubmed	2.314E-3	1.000E0	7.077E-3	6.834E-2	1	1	NOS1AP
Pubmed	9111530	Delayed myogenesis associated with muscle fiber hyperplasia in high-growth mice.	Pubmed	2.314E-3	1.000E0	7.077E-3	6.834E-2	1	1	SOCS2
Pubmed	24748456	A missense single-nucleotide polymorphism in the sialic acid acetylesterase (SIAE) gene is associated with anti-PIT-1 antibody syndrome.	Pubmed	2.314E-3	1.000E0	7.077E-3	6.834E-2	1	1	SIAE
Pubmed	17575124	Inactivation of the Wwox gene accelerates forestomach tumor progression in vivo.	Pubmed	2.314E-3	1.000E0	7.077E-3	6.834E-2	1	1	WWOX
Pubmed	11136550	Identification and characterization of the human and mouse SLC19A3 gene: a novel member of the reduced folate family of micronutrient transporter genes.	Pubmed	2.314E-3	1.000E0	7.077E-3	6.834E-2	1	1	SLC19A3
Pubmed	15722372	Active kinase proteome screening reveals novel signal complexity in cardiomyopathy.	Pubmed	2.314E-3	1.000E0	7.077E-3	6.834E-2	1	1	MAP2K6
Pubmed	18407350	Bcl-2 suppresses Ca2+ release through inositol 1,4,5-trisphosphate receptors and inhibits Ca2+ uptake by mitochondria without affecting ER calcium store content.	Pubmed	2.314E-3	1.000E0	7.077E-3	6.834E-2	1	1	BCL2
Pubmed	12874005	Transport of methotrexate, methotrexate polyglutamates, and 17beta-estradiol 17-(beta-D-glucuronide) by ABCG2: effects of acquired mutations at R482 on methotrexate transport.	Pubmed	2.314E-3	1.000E0	7.077E-3	6.834E-2	1	1	ABCG2
Pubmed	16143324	Targeting of OSBP-related protein 3 (ORP3) to endoplasmic reticulum and plasma membrane is controlled by multiple determinants.	Pubmed	2.314E-3	1.000E0	7.077E-3	6.834E-2	1	1	OSBPL3
Pubmed	28604739	Autism-like behaviours and enhanced memory formation and synaptic plasticity in Lrfn2/SALM1-deficient mice.	Pubmed	2.314E-3	1.000E0	7.077E-3	6.834E-2	1	1	LRFN2
Pubmed	22340044	[Regulation mechanism of breast cancer resistance protein by toremifene to reverse BCRP-mediated multidrug resistance in breast cancer cells].	Pubmed	2.314E-3	1.000E0	7.077E-3	6.834E-2	1	1	ABCG2
Pubmed	28877061	MAML2 Rearrangements in Variant Forms of Mucoepidermoid Carcinoma: Ancillary Diagnostic Testing for the Ciliated and Warthin-like Variants.	Pubmed	2.314E-3	1.000E0	7.077E-3	6.834E-2	1	1	MAML2
Pubmed	28790147	Hepatocyte-Specific Deletion of EGFR in Mice Reduces Hepatic Abcg2 Transport Activity Measured by [	Pubmed	2.314E-3	1.000E0	7.077E-3	6.834E-2	1	1	ABCG2
Pubmed	23178823	Novel estrogen target gene ZAS3 is overexpressed in systemic lupus erythematosus.	Pubmed	2.314E-3	1.000E0	7.077E-3	6.834E-2	1	1	HIVEP3
Pubmed	16160819	Pharmacogenomics of the human ABC transporter ABCG2: from functional evaluation to drug molecular design.	Pubmed	2.314E-3	1.000E0	7.077E-3	6.834E-2	1	1	ABCG2
Pubmed	7962121	Induction of bcl-2 gene expression by intercellular information from hemopoietic supportive stromal cells to DA-1 cells.	Pubmed	2.314E-3	1.000E0	7.077E-3	6.834E-2	1	1	BCL2
Pubmed	23426701	Epalrestat improves diabetic wound healing via increased expression of nerve growth factor.	Pubmed	2.314E-3	1.000E0	7.077E-3	6.834E-2	1	1	NGF
Pubmed	20221774	Novel compound heterozygous ATP6V0A4 mutations in an infant with distal renal tubular acidosis.	Pubmed	2.314E-3	1.000E0	7.077E-3	6.834E-2	1	1	ATP6V0A4
Pubmed	24287948	Association of BCL2-938C>A genetic polymorphism with glioma risk in Chinese Han population.	Pubmed	2.314E-3	1.000E0	7.077E-3	6.834E-2	1	1	BCL2
Pubmed	18688650	Comparative analysis of ABCG2-expressing and label-retaining cells in mouse submandibular gland.	Pubmed	2.314E-3	1.000E0	7.077E-3	6.834E-2	1	1	ABCG2
Pubmed	21916141	B-cell lymphoma-2 promotes malignant progression in glioma.	Pubmed	2.314E-3	1.000E0	7.077E-3	6.834E-2	1	1	BCL2
Pubmed	23542336	Menstrual cycle and reproductive aging alters immune reactivity, NGF expression, antioxidant enzyme activities, and intracellular signaling pathways in the peripheral blood mononuclear cells of healthy women.	Pubmed	2.314E-3	1.000E0	7.077E-3	6.834E-2	1	1	NGF
Pubmed	26311051	Association of the functional BCL-2 rs2279115 genetic variant and small cell lung cancer.	Pubmed	2.314E-3	1.000E0	7.077E-3	6.834E-2	1	1	BCL2
Pubmed	21147223	Expression of 11?-hydroxysteroid dehydrogenase type 1 in visceral and subcutaneous adipose tissues of patients with polycystic ovary syndrome is associated with adiposity.	Pubmed	2.314E-3	1.000E0	7.077E-3	6.834E-2	1	1	HSD11B1
Pubmed	27192835	[The Role of ABCG2 Protein in Maintenance of Viability and Proliferative Activity of Bone Marrow Mesenchymal Stem Cells Under Hypoxic Conditions].	Pubmed	2.314E-3	1.000E0	7.077E-3	6.834E-2	1	1	ABCG2
Pubmed	10377060	Infertility in a line of mice with the high growth mutation is due to luteal insufficiency resulting from disruption at the hypothalamic-pituitary axis.	Pubmed	2.314E-3	1.000E0	7.077E-3	6.834E-2	1	1	SOCS2
Pubmed	19842935	Different effects of the ABCG2 c.421C>A SNP on the pharmacokinetics of fluvastatin, pravastatin and simvastatin.	Pubmed	2.314E-3	1.000E0	7.077E-3	6.834E-2	1	1	ABCG2
Pubmed	15156315	11beta-Hydroxysteroid dehydrogenase Type 1: genetic polymorphisms are associated with Type 2 diabetes in Pima Indians independently of obesity and expression in adipocyte and muscle.	Pubmed	2.314E-3	1.000E0	7.077E-3	6.834E-2	1	1	HSD11B1
Pubmed	19589501	Bcl-2 polymorphism influences gray matter volume in the ventral striatum in healthy humans.	Pubmed	2.314E-3	1.000E0	7.077E-3	6.834E-2	1	1	BCL2
Pubmed	19846005	[Effect of mitogen-activated protein kinase kinase 6-p38 alpha signal pathway on receptor for advanced glycation end-product expression in alveolar epithelial cells induced by mechanical stretch].	Pubmed	2.314E-3	1.000E0	7.077E-3	6.834E-2	1	1	MAP2K6
Pubmed	25416187	The fragile site WWOX gene and the developing brain.	Pubmed	2.314E-3	1.000E0	7.077E-3	6.834E-2	1	1	WWOX
Pubmed	22682551	Common variation in the NOS1AP gene is associated with drug-induced QT prolongation and ventricular arrhythmia.	Pubmed	2.314E-3	1.000E0	7.077E-3	6.834E-2	1	1	NOS1AP
Pubmed	25211588	Excess of nerve growth factor in the ovary causes a polycystic ovary-like syndrome in mice, which closely resembles both reproductive and metabolic aspects of the human syndrome.	Pubmed	2.314E-3	1.000E0	7.077E-3	6.834E-2	1	1	NGF
Pubmed	27305983	Exome sequencing reveals a novel nonsense mutation of GLI3 in a Chinese family with 'non-syndromic' pre-axial polydactyly.	Pubmed	2.314E-3	1.000E0	7.077E-3	6.834E-2	1	1	GLI3
Pubmed	20164177	Nerve growth factor inhibits metalloproteinase-disintegrins and blocks ectodomain shedding of platelet glycoprotein VI.	Pubmed	2.314E-3	1.000E0	7.077E-3	6.834E-2	1	1	NGF
Pubmed	22097606	[Study on EB virus infection, LMP1 and Bcl-2 expression in lung cancer patients].	Pubmed	2.314E-3	1.000E0	7.077E-3	6.834E-2	1	1	BCL2
Pubmed	21856749	Sphingomyelin synthase 1-generated sphingomyelin plays an important role in transferrin trafficking and cell proliferation.	Pubmed	2.314E-3	1.000E0	7.077E-3	6.834E-2	1	1	SGMS1
Pubmed	21813245	AMPK ?2 subunit gene PRKAG2 polymorphism associated with cognitive impairment as well as diabetes in old age.	Pubmed	2.314E-3	1.000E0	7.077E-3	6.834E-2	1	1	PRKAG2
Pubmed	20942999	Abnormalities in ?/?-CaMKII and related mechanisms suggest synaptic dysfunction in hippocampus of LPA1 receptor knockout mice.	Pubmed	2.314E-3	1.000E0	7.077E-3	6.834E-2	1	1	LPAR1
Pubmed	15586384	Regulation of 11beta-hydroxysteroid dehydrogenase type 1 and glucose-stimulated insulin secretion in pancreatic islets of Langerhans.	Pubmed	2.314E-3	1.000E0	7.077E-3	6.834E-2	1	1	HSD11B1
Pubmed	6462245	Regional localization of sex-specific Bkm-related sequences on proximal chromosome 17 of mice.	Pubmed	2.314E-3	1.000E0	7.077E-3	6.834E-2	1	1	ATP7A
Pubmed	21717586	Normal location of thumb/big toe may be related to programmed cell death in the preaxial area of embryonic limb.	Pubmed	2.314E-3	1.000E0	7.077E-3	6.834E-2	1	1	GLI3
Pubmed	14770311	SLC19: the folate/thiamine transporter family.	Pubmed	2.314E-3	1.000E0	7.077E-3	6.834E-2	1	1	SLC19A3
Pubmed	10712647	In vivo survival requirement of a subset of nodose ganglion neurons for nerve growth factor.	Pubmed	2.314E-3	1.000E0	7.077E-3	6.834E-2	1	1	NGF
Pubmed	12031507	Identification of a novel smooth muscle associated protein, smap2, upregulated during neointima formation in a rat carotid endarterectomy model.	Pubmed	2.314E-3	1.000E0	7.077E-3	6.834E-2	1	1	SMOC2
Pubmed	23166586	Expression levels of the ABCG2 multidrug transporter in human erythrocytes correspond to pharmacologically relevant genetic variations.	Pubmed	2.314E-3	1.000E0	7.077E-3	6.834E-2	1	1	ABCG2
Pubmed	18752978	Clinical outcomes in Menkes disease patients with a copper-responsive ATP7A mutation, G727R.	Pubmed	2.314E-3	1.000E0	7.077E-3	6.834E-2	1	1	ATP7A
Pubmed	25127137	Gli3 repressor controls cell fates and cell adhesion for proper establishment of neurogenic niche.	Pubmed	2.314E-3	1.000E0	7.077E-3	6.834E-2	1	1	GLI3
Pubmed	28972015	Synergy of BCL2 and histone deacetylase inhibition against leukemic cells from cutaneous T-cell lymphoma patients.	Pubmed	2.314E-3	1.000E0	7.077E-3	6.834E-2	1	1	BCL2
Pubmed	7769737	Inhibition of aortic aneurysm development in blotchy mice by beta adrenergic blockade independent of altered lysyl oxidase activity.	Pubmed	2.314E-3	1.000E0	7.077E-3	6.834E-2	1	1	ATP7A
Pubmed	23160178	Sphingomyelin synthase 1 activity is regulated by the BCR-ABL oncogene.	Pubmed	2.314E-3	1.000E0	7.077E-3	6.834E-2	1	1	SGMS1
Pubmed	23685559	Bone marrow-derived Kruppel-like factor 10 controls reendothelialization in response to arterial injury.	Pubmed	2.314E-3	1.000E0	7.077E-3	6.834E-2	1	1	KLF10
Pubmed	19556603	Nitric oxide-mediated bcl-2 stabilization potentiates malignant transformation of human lung epithelial cells.	Pubmed	2.314E-3	1.000E0	7.077E-3	6.834E-2	1	1	BCL2
Pubmed	26952881	Breast Cancer Resistance Protein Abundance, but Not mRNA Expression, Correlates With Estrone-3-Sulfate Transport in Caco-2.	Pubmed	2.314E-3	1.000E0	7.077E-3	6.834E-2	1	1	ABCG2
Pubmed	18037229	sHA 14-1, a stable and ROS-free antagonist against anti-apoptotic Bcl-2 proteins, bypasses drug resistances and synergizes cancer therapies in human leukemia cell.	Pubmed	2.314E-3	1.000E0	7.077E-3	6.834E-2	1	1	BCL2
Pubmed	11739957	A transgenic model of visceral obesity and the metabolic syndrome.	Pubmed	2.314E-3	1.000E0	7.077E-3	6.834E-2	1	1	HSD11B1
Pubmed	11546766	Improved lipid and lipoprotein profile, hepatic insulin sensitivity, and glucose tolerance in 11beta-hydroxysteroid dehydrogenase type 1 null mice.	Pubmed	2.314E-3	1.000E0	7.077E-3	6.834E-2	1	1	HSD11B1
Pubmed	28750217	Association of HSD11B1 gene polymorphisms with type 2 diabetes and metabolic syndrome in South Indian population.	Pubmed	2.314E-3	1.000E0	7.077E-3	6.834E-2	1	1	HSD11B1
Pubmed	16093320	Preventing local regeneration of glucocorticoids by 11beta-hydroxysteroid dehydrogenase type 1 enhances angiogenesis.	Pubmed	2.314E-3	1.000E0	7.077E-3	6.834E-2	1	1	HSD11B1
Pubmed	18478223	Hydrometrocolpos, postaxial polydactyly, and hypothalamic hamartoma in a patient with confirmed Pallister-Hall syndrome: a clinical overlap with McKusick-Kaufman syndrome.	Pubmed	2.314E-3	1.000E0	7.077E-3	6.834E-2	1	1	GLI3
Pubmed	23254778	Characterization of WWOX inactivation in murine mammary gland development.	Pubmed	2.314E-3	1.000E0	7.077E-3	6.834E-2	1	1	WWOX
Pubmed	9817923	A C-terminal di-leucine is required for localization of the Menkes protein in the trans-Golgi network.	Pubmed	2.314E-3	1.000E0	7.077E-3	6.834E-2	1	1	ATP7A
Pubmed	22678064	Motor restlessness, sleep disturbances, thermal sensory alterations and elevated serum iron levels in Btbd9 mutant mice.	Pubmed	2.314E-3	1.000E0	7.077E-3	6.834E-2	1	1	BTBD9
Pubmed	26415506	ABCG2 impairs the activity of the aurora kinase inhibitor tozasertib but not of alisertib.	Pubmed	2.314E-3	1.000E0	7.077E-3	6.834E-2	1	1	ABCG2
Pubmed	27196565	Identification of a Novel Missense FBN2 Mutation in a Chinese Family with Congenital Contractural Arachnodactyly Using Exome Sequencing.	Pubmed	2.314E-3	1.000E0	7.077E-3	6.834E-2	1	1	FBN2
Pubmed	12943669	A missense mutation (G1506E) in the adhesion G domain of laminin-5 causes mild junctional epidermolysis bullosa.	Pubmed	2.314E-3	1.000E0	7.077E-3	6.834E-2	1	1	LAMA3
Pubmed	19183217	Haploinsufficiency of the nerve growth factor beta gene in a 1p13 deleted female child with an insensitivity to pain.	Pubmed	2.314E-3	1.000E0	7.077E-3	6.834E-2	1	1	NGF
Pubmed	26562042	Suppressor of cytokine signaling 2 (SOCS2) deletion protects against multiple low dose streptozotocin-induced type 1 diabetes in adult male mice.	Pubmed	2.314E-3	1.000E0	7.077E-3	6.834E-2	1	1	SOCS2
Pubmed	8149910	bcl-2 protein expression is widespread in the developing nervous system and retained in the adult PNS.	Pubmed	2.314E-3	1.000E0	7.077E-3	6.834E-2	1	1	BCL2
Pubmed	22105621	QTL replication and targeted association highlight the nerve growth factor gene for nonverbal communication deficits in autism spectrum disorders.	Pubmed	2.314E-3	1.000E0	7.077E-3	6.834E-2	1	1	NGF
Pubmed	17215139	ATP7A (Menkes protein) functions in axonal targeting and synaptogenesis.	Pubmed	2.314E-3	1.000E0	7.077E-3	6.834E-2	1	1	ATP7A
Pubmed	23065526	Q141K polymorphism of ABCG2 protein is associated with poor prognosis in adult acute myeloid leukemia treated with idarubicin-based chemotherapy.	Pubmed	2.314E-3	1.000E0	7.077E-3	6.834E-2	1	1	ABCG2
Pubmed	18360792	Cloning and characterization of a human LYPD7, a new member of the Ly-6 superfamily.	Pubmed	2.314E-3	1.000E0	7.077E-3	6.834E-2	1	1	LYPD6B
Pubmed	36599	[Isolation of a strain of Streptococcus pneumoniae multiresistant to antibiotics].	Pubmed	2.314E-3	1.000E0	7.077E-3	6.834E-2	1	1	BCL2
Pubmed	20885358	Downregulation of ABCG2 expression in glioblastoma cancer stem cells with miRNA-328 may decrease their chemoresistance.	Pubmed	2.314E-3	1.000E0	7.077E-3	6.834E-2	1	1	ABCG2
Pubmed	14696401	The Immunohistochemical expression of endothelial cell differentiation gene-2 receptor in human colorectal adenomas.	Pubmed	2.314E-3	1.000E0	7.077E-3	6.834E-2	1	1	LPAR1
Pubmed	22384521	Association between 11beta-hydroxysteroid dehydrogenase type 1 gene polymorphisms and metabolic syndrome in Bosnian population.	Pubmed	2.314E-3	1.000E0	7.077E-3	6.834E-2	1	1	HSD11B1
Pubmed	9892175	Molecular cloning of cDNAs which are highly overexpressed in mitoxantrone-resistant cells: demonstration of homology to ABC transport genes.	Pubmed	2.314E-3	1.000E0	7.077E-3	6.834E-2	1	1	ABCG2
Pubmed	21666719	Willin/FRMD6 expression activates the Hippo signaling pathway kinases in mammals and antagonizes oncogenic YAP.	Pubmed	2.314E-3	1.000E0	7.077E-3	6.834E-2	1	1	FRMD6
Pubmed	19196738	The regulatory BCL2 promoter polymorphism (-938C>A) is associated with relapse and survival of patients with oropharyngeal squamous cell carcinoma.	Pubmed	2.314E-3	1.000E0	7.077E-3	6.834E-2	1	1	BCL2
Pubmed	18195183	Modulating phenotypic expression of the PRKAG2 cardiac syndrome.	Pubmed	2.314E-3	1.000E0	7.077E-3	6.834E-2	1	1	PRKAG2
Pubmed	21549185	Human sphingomyelin synthase 1 gene (SMS1): organization, multiple mRNA splice variants and expression in adult tissues.	Pubmed	2.314E-3	1.000E0	7.077E-3	6.834E-2	1	1	SGMS1
Pubmed	12716108	Molecular genetic analysis of PRKAG2 in sporadic Wolff-Parkinson-White syndrome.	Pubmed	2.314E-3	1.000E0	7.077E-3	6.834E-2	1	1	PRKAG2
Pubmed	1286168	The bcl-2 oncogene and apoptosis.	Pubmed	2.314E-3	1.000E0	7.077E-3	6.834E-2	1	1	BCL2
Pubmed	21450691	hMTERF4 knockdown in HeLa cells results in sub-G1 cell accumulation and cell death.	Pubmed	2.314E-3	1.000E0	7.077E-3	6.834E-2	1	1	MTERF1
Pubmed	8479747	The physiology of bcl-2 expression in murine B lymphocytes.	Pubmed	2.314E-3	1.000E0	7.077E-3	6.834E-2	1	1	BCL2
Pubmed	18273838	Homozygous deletions may be markers of nearby heterozygous mutations: The complex deletion at FRA16D in the HCT116 colon cancer cell line removes exons of WWOX.	Pubmed	2.314E-3	1.000E0	7.077E-3	6.834E-2	1	1	WWOX
Pubmed	28292469	Down-regulation of the placental BCRP/ABCG2 transporter in response to hypoxia signaling.	Pubmed	2.314E-3	1.000E0	7.077E-3	6.834E-2	1	1	ABCG2
Pubmed	9893266	Signaling mechanisms and molecular characteristics of G protein-coupled receptors for lysophosphatidic acid and sphingosine 1-phosphate.	Pubmed	2.314E-3	1.000E0	7.077E-3	6.834E-2	1	1	LPAR1
Pubmed	12741957	A functional study on polymorphism of the ATP-binding cassette transporter ABCG2: critical role of arginine-482 in methotrexate transport.	Pubmed	2.314E-3	1.000E0	7.077E-3	6.834E-2	1	1	ABCG2
Pubmed	23394449	The prognostic value of breast cancer resistance protein (BCRB/ABCG2) expression in breast carcinomas.	Pubmed	2.314E-3	1.000E0	7.077E-3	6.834E-2	1	1	ABCG2
Pubmed	26835700	Hyperuricaemia: contributions of urate transporter ABCG2 and the fractional renal clearance of urate.	Pubmed	2.314E-3	1.000E0	7.077E-3	6.834E-2	1	1	ABCG2
Pubmed	20053996	A novel mannose-binding lectin/ficolin-associated protein is highly expressed in heart and skeletal muscle tissues and inhibits complement activation.	Pubmed	2.314E-3	1.000E0	7.077E-3	6.834E-2	1	1	MASP1
Pubmed	11950537	Early development and degeneration of vestibular hair cells in bronx waltzer mutant mice.	Pubmed	2.314E-3	1.000E0	7.077E-3	6.834E-2	1	1	SRRM4
Pubmed	28079757	Pathogenesis of abdominal pain in bowel obstruction: role of mechanical stress-induced upregulation of nerve growth factor in gut smooth muscle cells.	Pubmed	2.314E-3	1.000E0	7.077E-3	6.834E-2	1	1	NGF
Pubmed	23364875	Pharmacological doses of melatonin induce alterations in mitochondrial mass and potential, bcl-2 levels and K+ currents in UVB-exposed U937 cells.	Pubmed	2.314E-3	1.000E0	7.077E-3	6.834E-2	1	1	BCL2
Pubmed	26903388	The C421A (Q141K) polymorphism enhances the 3'-untranslated region (3'-UTR)-dependent regulation of ATP-binding cassette transporter ABCG2.	Pubmed	2.314E-3	1.000E0	7.077E-3	6.834E-2	1	1	ABCG2
Pubmed	21609845	A photoreactive small-molecule probe for 2-oxoglutarate oxygenases.	Pubmed	2.314E-3	1.000E0	7.077E-3	6.834E-2	1	1	KDM2A
Pubmed	19808669	A role for the ATP7A copper-transporting ATPase in macrophage bactericidal activity.	Pubmed	2.314E-3	1.000E0	7.077E-3	6.834E-2	1	1	ATP7A
Pubmed	20109342	Multidrug resistance in breast cancer cells during epithelial-mesenchymal transition is modulated by breast cancer resistant protein.	Pubmed	2.314E-3	1.000E0	7.077E-3	6.834E-2	1	1	ABCG2
Pubmed	26617691	A meta-analysis of the associations between the Q141K and Q126X ABCG2 gene variants and gout risk.	Pubmed	2.314E-3	1.000E0	7.077E-3	6.834E-2	1	1	ABCG2
Pubmed	18199526	Nerve growth factor is a potential therapeutic target in breast cancer.	Pubmed	2.314E-3	1.000E0	7.077E-3	6.834E-2	1	1	NGF
Pubmed	19634687	The cytosolic domain of Bcl-2 oligomerizes to form pores in model mitochondrial outer membrane at acidic pH.	Pubmed	2.314E-3	1.000E0	7.077E-3	6.834E-2	1	1	BCL2
Pubmed	20163458	Association of UVRAG polymorphisms with susceptibility to non-segmental vitiligo in a Korean sample.	Pubmed	2.314E-3	1.000E0	7.077E-3	6.834E-2	1	1	UVRAG
Pubmed	21673280	Influence of nerve growth factor in endometriosis-associated symptoms.	Pubmed	2.314E-3	1.000E0	7.077E-3	6.834E-2	1	1	NGF
Pubmed	21980482	Aggravation of chronic stress effects on hippocampal neurogenesis and spatial memory in LPA? receptor knockout mice.	Pubmed	2.314E-3	1.000E0	7.077E-3	6.834E-2	1	1	LPAR1
Pubmed	1779648	Genetic expression of Menkes disease in cultured astrocytes of the macular mouse.	Pubmed	2.314E-3	1.000E0	7.077E-3	6.834E-2	1	1	ATP7A
Pubmed	27052877	Population Pharmacokinetics of Oral Topotecan in Infants and Very Young Children with Brain Tumors Demonstrates a Role of ABCG2 rs4148157 on the Absorption Rate Constant.	Pubmed	2.314E-3	1.000E0	7.077E-3	6.834E-2	1	1	ABCG2
Pubmed	12477721	Bcl-2, via its BH4 domain, blocks apoptotic signaling mediated by mitochondrial Ras.	Pubmed	2.314E-3	1.000E0	7.077E-3	6.834E-2	1	1	BCL2
Pubmed	8692941	bcl-2 overexpression reduces apoptotic photoreceptor cell death in three different retinal degenerations.	Pubmed	2.314E-3	1.000E0	7.077E-3	6.834E-2	1	1	BCL2
Pubmed	12530692	Role of local 11beta-hydroxysteroid dehydrogenase type 2 (HSD11B2) expression in determining the phenotype of adrenal adenomas.	Pubmed	2.314E-3	1.000E0	7.077E-3	6.834E-2	1	1	HSD11B1
Pubmed	9208914	The AMP-activated protein kinase--fuel gauge of the mammalian cell?	Pubmed	2.314E-3	1.000E0	7.077E-3	6.834E-2	1	1	PRKAG2
Pubmed	2133552	NGF mRNA expression in developing cutaneous epithelium related to innervation density.	Pubmed	2.314E-3	1.000E0	7.077E-3	6.834E-2	1	1	NGF
Pubmed	17916067	Side population cells expressing ABCG2 in human adult dental pulp tissue.	Pubmed	2.314E-3	1.000E0	7.077E-3	6.834E-2	1	1	ABCG2
Pubmed	8760267	Abnormal renal development in the Os/+ mouse is intrinsic to the kidney.	Pubmed	2.314E-3	1.000E0	7.077E-3	6.834E-2	1	1	BCL2
Pubmed	12414818	De novo GLI3 mutation in acrocallosal syndrome: broadening the phenotypic spectrum of GLI3 defects and overlap with murine models.	Pubmed	2.314E-3	1.000E0	7.077E-3	6.834E-2	1	1	GLI3
Pubmed	8586427	Cloning of the laminin alpha 3 chain gene (LAMA3) and identification of a homozygous deletion in a patient with Herlitz junctional epidermolysis bullosa.	Pubmed	2.314E-3	1.000E0	7.077E-3	6.834E-2	1	1	LAMA3
Pubmed	22992316	The T1048I mutation in ATP7A gene causes an unusual Menkes disease presentation.	Pubmed	2.314E-3	1.000E0	7.077E-3	6.834E-2	1	1	ATP7A
Pubmed	17990103	New insights into the importance of aminopeptidase A in hypertension.	Pubmed	2.314E-3	1.000E0	7.077E-3	6.834E-2	1	1	ENPEP
Pubmed	8441689	Striking homology between mouse and human transcription enhancer factor-1 (TEF-1).	Pubmed	2.314E-3	1.000E0	7.077E-3	6.834E-2	1	1	TEAD1
Pubmed	21111044	The 83,557insA variant of the gene coding 11?-hydroxysteroid dehydrogenase type 1 enzyme associates with serum osteocalcin in patients with endogenous Cushing's syndrome.	Pubmed	2.314E-3	1.000E0	7.077E-3	6.834E-2	1	1	HSD11B1
Pubmed	28765040	The cortisol-activating enzyme 11?-hydroxysteroid dehydrogenase type 1 in skeletal muscle in the pathogenesis of the metabolic syndrome.	Pubmed	2.314E-3	1.000E0	7.077E-3	6.834E-2	1	1	HSD11B1
Pubmed	17295204	Alternative production of Bcl-2 and Bax by tumor cells determines the rates of in vivo tumor progression: suggested mechanisms.	Pubmed	2.314E-3	1.000E0	7.077E-3	6.834E-2	1	1	BCL2
Pubmed	573617	Copper metabolism in mottled mouse mutants: copper concentrations in tissues during development.	Pubmed	2.314E-3	1.000E0	7.077E-3	6.834E-2	1	1	ATP7A
Pubmed	10411326	The 11beta-hydroxysteroid dehydrogenases: functions and physiological effects.	Pubmed	2.314E-3	1.000E0	7.077E-3	6.834E-2	1	1	HSD11B1
Pubmed	15932064	Molecular cloning and characterization of a novel human C4orf13 gene, tentatively a member of the sodium bile acid cotransporter family.	Pubmed	2.314E-3	1.000E0	7.077E-3	6.834E-2	1	1	SLC10A7
Pubmed	12431997	BCL-2 improves oxidative phosphorylation and modulates adenine nucleotide translocation in mitochondria of cells harboring mutant mtDNA.	Pubmed	2.314E-3	1.000E0	7.077E-3	6.834E-2	1	1	BCL2
Pubmed	8108419	Positive and negative selection of T cells in T-cell receptor transgenic mice expressing a bcl-2 transgene.	Pubmed	2.314E-3	1.000E0	7.077E-3	6.834E-2	1	1	BCL2
Pubmed	24055708	11?-Hydroxysteroid dehydrogenase 1 contributes to the pro-inflammatory response of keratinocytes.	Pubmed	2.314E-3	1.000E0	7.077E-3	6.834E-2	1	1	HSD11B1
Pubmed	19131524	Silencing the breast cancer resistance protein expression and function in caco-2 cells using lentiviral vector-based short hairpin RNA.	Pubmed	2.314E-3	1.000E0	7.077E-3	6.834E-2	1	1	ABCG2
Pubmed	18245481	ABCG2 expression and side population abundance regulated by a transforming growth factor beta-directed epithelial-mesenchymal transition.	Pubmed	2.314E-3	1.000E0	7.077E-3	6.834E-2	1	1	ABCG2
Pubmed	24771064	TIKI2 suppresses growth of osteosarcoma by targeting Wnt/?-catenin pathway.	Pubmed	2.314E-3	1.000E0	7.077E-3	6.834E-2	1	1	TRABD2B
Pubmed	20975373	Downregulated ABCG2 enhances sensitivity to topoisomerase I inhibitor in epidermal growth factor receptor tyrosine kinase inhibitor-resistant non-small cell lung cancer.	Pubmed	2.314E-3	1.000E0	7.077E-3	6.834E-2	1	1	ABCG2
Pubmed	26496977	Cardiovascular magnetic resonance findings in patients with PRKAG2 gene mutations.	Pubmed	2.314E-3	1.000E0	7.077E-3	6.834E-2	1	1	PRKAG2
Pubmed	25257838	CC genotype of anti-apoptotic gene BCL-2 (-938 C/A) is an independent prognostic marker of unfavorable clinical outcome in patients with non-small-cell lung cancer.	Pubmed	2.314E-3	1.000E0	7.077E-3	6.834E-2	1	1	BCL2
Pubmed	19672954	Posttranslational regulation of BCL2 levels in cerebellar granule cells: A mechanism of neuronal survival.	Pubmed	2.314E-3	1.000E0	7.077E-3	6.834E-2	1	1	BCL2
Pubmed	18775442	A gene-wide investigation on polymorphisms in the ABCG2/BRCP transporter and susceptibility to colorectal cancer.	Pubmed	2.314E-3	1.000E0	7.077E-3	6.834E-2	1	1	ABCG2
Pubmed	23467750	Sequence mutations of the substrate binding pocket of stem cell factor and multidrug resistance protein ABCG2 in renal cell cancer: a possible link to treatment resistance.	Pubmed	2.314E-3	1.000E0	7.077E-3	6.834E-2	1	1	ABCG2
Pubmed	29678570	Overexpression of NRK1 ameliorates diet- and age-induced hepatic steatosis and insulin resistance.	Pubmed	2.314E-3	1.000E0	7.077E-3	6.834E-2	1	1	NMRK1
Pubmed	15044468	The stem cell marker Bcrp/ABCG2 enhances hypoxic cell survival through interactions with heme.	Pubmed	2.314E-3	1.000E0	7.077E-3	6.834E-2	1	1	ABCG2
Pubmed	17158254	Dynamics of endogenous ATP7A (Menkes protein) in intestinal epithelial cells: copper-dependent redistribution between two intracellular sites.	Pubmed	2.314E-3	1.000E0	7.077E-3	6.834E-2	1	1	ATP7A
Pubmed	29253516	Inducible overexpression of endothelial proNGF as a mouse model to study microvascular dysfunction.	Pubmed	2.314E-3	1.000E0	7.077E-3	6.834E-2	1	1	NGF
Pubmed	12824301	Involvement of MKK6 in TCRalphabeta(int)CD69lo: a target population for apoptotic cell death in thymocytes.	Pubmed	2.314E-3	1.000E0	7.077E-3	6.834E-2	1	1	MAP2K6
Pubmed	15591536	11beta-Hydroxysteroid dehydrogenase expression and glucocorticoid synthesis are directed by a molecular switch during osteoblast differentiation.	Pubmed	2.314E-3	1.000E0	7.077E-3	6.834E-2	1	1	HSD11B1
Pubmed	16211579	Solution structures of the reduced and Cu(I) bound forms of the first metal binding sequence of ATP7A associated with Menkes disease.	Pubmed	2.314E-3	1.000E0	7.077E-3	6.834E-2	1	1	ATP7A
Pubmed	26617902	COL8A1 rs13095226 polymorphism shows no association with neovascular age-related macular degeneration or polypoidal choroidal vasculopathy in Chinese subjects.	Pubmed	2.314E-3	1.000E0	7.077E-3	6.834E-2	1	1	COL8A1
Pubmed	25538133	WWOX: a fragile tumor suppressor.	Pubmed	2.314E-3	1.000E0	7.077E-3	6.834E-2	1	1	WWOX
Pubmed	25517572	The Functional Copy Number Variation-67048 in WWOX Contributes to Increased Risk of COPD in Southern and Eastern Chinese.	Pubmed	2.314E-3	1.000E0	7.077E-3	6.834E-2	1	1	WWOX
Pubmed	17577922	Regulation of erythropoiesis by the neuronal transmembrane protein Lrfn2.	Pubmed	2.314E-3	1.000E0	7.077E-3	6.834E-2	1	1	LRFN2
Pubmed	25001650	Neuropeptide NGF mediates neuro-immune response and inflammation through mast cell activation.	Pubmed	2.314E-3	1.000E0	7.077E-3	6.834E-2	1	1	NGF
Pubmed	20846394	Effects on mitochondrial transcription of manipulating mTERF protein levels in cultured human HEK293 cells.	Pubmed	2.314E-3	1.000E0	7.077E-3	6.834E-2	1	1	MTERF1
Pubmed	14554083	High level of Bcl-2 counteracts apoptosis mediated by a live rabies virus vaccine strain and induces long-term infection.	Pubmed	2.314E-3	1.000E0	7.077E-3	6.834E-2	1	1	BCL2
Pubmed	16039798	Postnatal development of ectopic sensory fibers containing endomorphin-2 in the white matter of the spinal cord of a transgenic mouse expressing nerve growth factor in oligodendrocytes.	Pubmed	2.314E-3	1.000E0	7.077E-3	6.834E-2	1	1	NGF
Pubmed	24441388	ABCG2 dysfunction causes hyperuricemia due to both renal urate underexcretion and renal urate overload.	Pubmed	2.314E-3	1.000E0	7.077E-3	6.834E-2	1	1	ABCG2
Pubmed	15123638	BCL-2 translation is mediated via internal ribosome entry during cell stress.	Pubmed	2.314E-3	1.000E0	7.077E-3	6.834E-2	1	1	BCL2
Pubmed	12668685	Sterol transport by the human breast cancer resistance protein (ABCG2) expressed in Lactococcus lactis.	Pubmed	2.314E-3	1.000E0	7.077E-3	6.834E-2	1	1	ABCG2
Pubmed	18568946	Antiapoptotic activities of bcl-2 correlate with vascular maturation and transcriptional modulation of human endothelial cells.	Pubmed	2.314E-3	1.000E0	7.077E-3	6.834E-2	1	1	BCL2
Pubmed	25355727	Ferruginol inhibits non-small cell lung cancer growth by inducing caspase-associated apoptosis.	Pubmed	2.314E-3	1.000E0	7.077E-3	6.834E-2	1	1	BCL2
Pubmed	21332310	Impact of ABCG2 polymorphisms on the clinical outcome and toxicity of gefitinib in non-small-cell lung cancer patients.	Pubmed	2.314E-3	1.000E0	7.077E-3	6.834E-2	1	1	ABCG2
Pubmed	21351087	Brain accumulation of sunitinib is restricted by P-glycoprotein (ABCB1) and breast cancer resistance protein (ABCG2) and can be enhanced by oral elacridar and sunitinib coadministration.	Pubmed	2.314E-3	1.000E0	7.077E-3	6.834E-2	1	1	ABCG2
Pubmed	12915477	An unusual N-terminal deletion of the laminin alpha3a isoform leads to the chronic granulation tissue disorder laryngo-onycho-cutaneous syndrome.	Pubmed	2.314E-3	1.000E0	7.077E-3	6.834E-2	1	1	LAMA3
Pubmed	10871848	p53-independent apoptosis associated with c-Myc-mediated block in myeloid cell differentiation.	Pubmed	2.314E-3	1.000E0	7.077E-3	6.834E-2	1	1	BCL2
Pubmed	8113673	bcl-2 inhibits apoptosis of neutrophils but not their engulfment by macrophages.	Pubmed	2.314E-3	1.000E0	7.077E-3	6.834E-2	1	1	BCL2
Pubmed	17314268	Breast cancer resistance protein (Bcrp1/Abcg2) is expressed in the harderian gland and mediates transport of conjugated protoporphyrin IX.	Pubmed	2.314E-3	1.000E0	7.077E-3	6.834E-2	1	1	ABCG2
Pubmed	15372525	Early development of occipital horns in a classical Menkes patient.	Pubmed	2.314E-3	1.000E0	7.077E-3	6.834E-2	1	1	ATP7A
Pubmed	19783718	BCL2 gene aberration as an IPI-independent marker for poor outcome in non-germinal-centre diffuse large B cell lymphoma.	Pubmed	2.314E-3	1.000E0	7.077E-3	6.834E-2	1	1	BCL2
Pubmed	8090743	BCL2 translocation frequency rises with age in humans.	Pubmed	2.314E-3	1.000E0	7.077E-3	6.834E-2	1	1	BCL2
Pubmed	22168511	Nerve growth factor derived from bronchial epithelium after chronic mite antigen exposure contributes to airway hyperresponsiveness by inducing hyperinnervation, and is inhibited by in vivo siRNA.	Pubmed	2.314E-3	1.000E0	7.077E-3	6.834E-2	1	1	NGF
Pubmed	28720088	Sex is a moderator of the association between NOS1AP sequence variants and QTc in two long QT syndrome founder populations: a pedigree-based measured genotype association analysis.	Pubmed	2.314E-3	1.000E0	7.077E-3	6.834E-2	1	1	NOS1AP
Pubmed	27134111	Two cases of histiocytic sarcoma with BCL2 translocations and occult or subsequent follicular lymphoma.	Pubmed	2.314E-3	1.000E0	7.077E-3	6.834E-2	1	1	BCL2
Pubmed	21207420	Regulatory BCL2 promoter polymorphism (-938C>A) is associated with adverse outcome in patients with prostate carcinoma.	Pubmed	2.314E-3	1.000E0	7.077E-3	6.834E-2	1	1	BCL2
Pubmed	20504155	BCL2 genotypes: functional and neurobehavioral outcomes after severe traumatic brain injury.	Pubmed	2.314E-3	1.000E0	7.077E-3	6.834E-2	1	1	BCL2
Pubmed	28370217	The sensitivity of glioma cells to pyropheophorbide-?methyl ester-mediated photodynamic therapy is enhanced by inhibiting ABCG2.	Pubmed	2.314E-3	1.000E0	7.077E-3	6.834E-2	1	1	ABCG2
Pubmed	17766714	Reduced 11beta-hydroxysteroid dehydrogenase type 1 activity in obese boys.	Pubmed	2.314E-3	1.000E0	7.077E-3	6.834E-2	1	1	HSD11B1
Pubmed	27905264	Biotin-thiamine-responsive basal ganglia disease: catastrophic consequences of delay in diagnosis and treatment.	Pubmed	2.314E-3	1.000E0	7.077E-3	6.834E-2	1	1	SLC19A3
Pubmed	17473827	Bcl-2 expression in rituximab refractory cutaneous B-cell lymphoma.	Pubmed	2.314E-3	1.000E0	7.077E-3	6.834E-2	1	1	BCL2
Pubmed	5140242	Genes and genotypes affecting embryonic fluid relations in the mouse.	Pubmed	2.314E-3	1.000E0	7.077E-3	6.834E-2	1	1	GLI3
Pubmed	24789909	Bicc1 is a genetic determinant of osteoblastogenesis and bone mineral density.	Pubmed	2.314E-3	1.000E0	7.077E-3	6.834E-2	1	1	BICC1
Pubmed	15855321	The contribution of visceral adipose tissue to splanchnic cortisol production in healthy humans.	Pubmed	2.314E-3	1.000E0	7.077E-3	6.834E-2	1	1	HSD11B1
Pubmed	8402909	Bcl-2-deficient mice demonstrate fulminant lymphoid apoptosis, polycystic kidneys, and hypopigmented hair.	Pubmed	2.314E-3	1.000E0	7.077E-3	6.834E-2	1	1	BCL2
Pubmed	9302279	Point mutations in human GLI3 cause Greig syndrome.	Pubmed	2.314E-3	1.000E0	7.077E-3	6.834E-2	1	1	GLI3
Pubmed	17121857	Hydrodynamic studies on the quaternary structure of recombinant mouse Purbeta.	Pubmed	2.314E-3	1.000E0	7.077E-3	6.834E-2	1	1	PURB
Pubmed	29579719	Copper accumulation in senescent cells: Interplay between copper transporters and impaired autophagy.	Pubmed	2.314E-3	1.000E0	7.077E-3	6.834E-2	1	1	ATP7A
Pubmed	28798232	Conformational characterization of nerve growth factor-? reveals that its regulatory pro-part domain stabilizes three loop regions in its mature part.	Pubmed	2.314E-3	1.000E0	7.077E-3	6.834E-2	1	1	NGF
Pubmed	21854076	Identification of proline residues in or near the transmembrane helices of the human breast cancer resistance protein (BCRP/ABCG2) that are important for transport activity and substrate specificity.	Pubmed	2.314E-3	1.000E0	7.077E-3	6.834E-2	1	1	ABCG2
Pubmed	22477146	Unraveling STIM2 function.	Pubmed	2.314E-3	1.000E0	7.077E-3	6.834E-2	1	1	STIM2
Pubmed	22855608	Pediatric-type nodal follicular lymphoma: an indolent clonal proliferation in children and adults with high proliferation index and no BCL2 rearrangement.	Pubmed	2.314E-3	1.000E0	7.077E-3	6.834E-2	1	1	BCL2
Pubmed	27384305	Male 11?-HSD1 Knockout Mice Fed Trans-Fats and Fructose Are Not Protected From Metabolic Syndrome or Nonalcoholic Fatty Liver Disease.	Pubmed	2.314E-3	1.000E0	7.077E-3	6.834E-2	1	1	HSD11B1
Pubmed	10806167	Nerve growth factor expression and release in allergic inflammatory disease of the upper airways.	Pubmed	2.314E-3	1.000E0	7.077E-3	6.834E-2	1	1	NGF
Pubmed	2107526	Nck, a melanoma cDNA encoding a cytoplasmic protein consisting of the src homology units SH2 and SH3.	Pubmed	2.314E-3	1.000E0	7.077E-3	6.834E-2	1	1	NCK1
Pubmed	25572248	A novel splice-site mutation in ATP6V0A4 gene in two brothers with distal renal tubular acidosis from a consanguineous Tunisian family.	Pubmed	2.314E-3	1.000E0	7.077E-3	6.834E-2	1	1	ATP6V0A4
Pubmed	28777433	Apoptosis regulator Bcl-2 is an independent prognostic marker for worse overall survival in triple-negative breast cancer patients.	Pubmed	2.314E-3	1.000E0	7.077E-3	6.834E-2	1	1	BCL2
Pubmed	27661120	FRMD6 inhibits human glioblastoma growth and progression by negatively regulating activity of receptor tyrosine kinases.	Pubmed	2.314E-3	1.000E0	7.077E-3	6.834E-2	1	1	FRMD6
Pubmed	26884845	Role of Bcl-2 and its associated miRNAs in vasculogenic mimicry of hepatocellular carcinoma.	Pubmed	2.314E-3	1.000E0	7.077E-3	6.834E-2	1	1	BCL2
Pubmed	16638854	Bcl-2 is a prognostic marker in breast cancer independently of the Nottingham Prognostic Index.	Pubmed	2.314E-3	1.000E0	7.077E-3	6.834E-2	1	1	BCL2
Pubmed	23596324	Trafficking of the Menkes copper transporter ATP7A is regulated by clathrin-, AP-2-, AP-1-, and Rab22-dependent steps.	Pubmed	2.314E-3	1.000E0	7.077E-3	6.834E-2	1	1	ATP7A
Pubmed	19730103	Targeting the Bcl-2.	Pubmed	2.314E-3	1.000E0	7.077E-3	6.834E-2	1	1	BCL2
Pubmed	8476712	Renal and biliary abnormalities in a new murine model of autosomal recessive polycystic kidney disease.	Pubmed	2.314E-3	1.000E0	7.077E-3	6.834E-2	1	1	BICC1
Pubmed	22093743	Novel mutations in ATP6V0A4 are associated with atypical progressive sensorineural hearing loss in a Chinese patient with distal renal tubular acidosis.	Pubmed	2.314E-3	1.000E0	7.077E-3	6.834E-2	1	1	ATP6V0A4
Pubmed	25815462	Apoptosis of HL-60 human leukemia cells induced by Asiatic acid through modulation of B-cell lymphoma 2 family proteins and the mitogen-activated protein kinase signaling pathway.	Pubmed	2.314E-3	1.000E0	7.077E-3	6.834E-2	1	1	BCL2
Pubmed	16270868	[Apoptosis and apoptosis-related genes in experimental autoimmune inner ear disease].	Pubmed	2.314E-3	1.000E0	7.077E-3	6.834E-2	1	1	BCL2
Pubmed	8027571	Expression of the bcl-2 protooncogene in the cycling adult mouse hair follicle.	Pubmed	2.314E-3	1.000E0	7.077E-3	6.834E-2	1	1	BCL2
Pubmed	6441865	Copper utilization in cultured skin fibroblasts of the mottled mouse, an animal model for Menkes' kinky hair syndrome.	Pubmed	2.314E-3	1.000E0	7.077E-3	6.834E-2	1	1	ATP7A
Pubmed	20658730	The possible role of Bcl-2 expression of tumors of the uterine cervix.	Pubmed	2.314E-3	1.000E0	7.077E-3	6.834E-2	1	1	BCL2
Pubmed	16879426	Identification of mouse sphingomyelin synthase 1 as a suppressor of Bax-mediated cell death in yeast.	Pubmed	2.314E-3	1.000E0	7.077E-3	6.834E-2	1	1	SGMS1
Pubmed	26658664	Primary Cutaneous Follicle Center Lymphomas Expressing BCL2 Protein Frequently Harbor BCL2 Gene Break and May Present 1p36 Deletion: A Study of 20 Cases.	Pubmed	2.314E-3	1.000E0	7.077E-3	6.834E-2	1	1	BCL2
Pubmed	23527542	Getting away with murder: how does the BCL-2 family of proteins kill with immunity?	Pubmed	2.314E-3	1.000E0	7.077E-3	6.834E-2	1	1	BCL2
Pubmed	21622477	A combination of polymorphisms in HSD11B1 associates with in vivo 11{beta}-HSD1 activity and metabolic syndrome in women with and without polycystic ovary syndrome.	Pubmed	2.314E-3	1.000E0	7.077E-3	6.834E-2	1	1	HSD11B1
Pubmed	24535197	ABCG2 gene amplification and expression in esophageal cancer cells with acquired adriamycin resistance.	Pubmed	2.314E-3	1.000E0	7.077E-3	6.834E-2	1	1	ABCG2
Pubmed	10816551	Overexpression of a nuclear protein, TIEG, mimics transforming growth factor-beta action in human osteoblast cells.	Pubmed	2.314E-3	1.000E0	7.077E-3	6.834E-2	1	1	KLF10
Pubmed	17586682	Bcl-2 is the target of a UV-inducible apoptosis switch and a node for UV signaling.	Pubmed	2.314E-3	1.000E0	7.077E-3	6.834E-2	1	1	BCL2
Pubmed	23810891	Cardiac hypertrophy, accessory pathway, and conduction system disease in an adolescent: the PRKAG2 cardiac syndrome.	Pubmed	2.314E-3	1.000E0	7.077E-3	6.834E-2	1	1	PRKAG2
Pubmed	16525056	Region-specific reduction in entorhinal gamma oscillations and parvalbumin-immunoreactive neurons in animal models of psychiatric illness.	Pubmed	2.314E-3	1.000E0	7.077E-3	6.834E-2	1	1	LPAR1
Pubmed	26345274	Severe CNS involvement in WWOX mutations: Description of five new cases.	Pubmed	2.314E-3	1.000E0	7.077E-3	6.834E-2	1	1	WWOX
Pubmed	21358750	Nerve growth factor ? polypeptide (NGFB) genetic variability: association with the methadone dose required for effective maintenance treatment.	Pubmed	2.314E-3	1.000E0	7.077E-3	6.834E-2	1	1	NGF
Pubmed	15208643	Breast cancer resistance protein (BCRP/MXR/ABCG2) in acute myeloid leukemia: discordance between expression and function.	Pubmed	2.314E-3	1.000E0	7.077E-3	6.834E-2	1	1	ABCG2
Pubmed	18237272	Ubiquitin-mediated proteasomal degradation of non-synonymous SNP variants of human ABC transporter ABCG2.	Pubmed	2.314E-3	1.000E0	7.077E-3	6.834E-2	1	1	ABCG2
Pubmed	23534833	Anti-ABCG2 monoclonal antibody in combination with paclitaxel nanoparticles against cancer stem-like cell activity in multiple myeloma.	Pubmed	2.314E-3	1.000E0	7.077E-3	6.834E-2	1	1	ABCG2
Pubmed	22414090	Bcl-2 inhibitors: emerging drugs in cancer therapy.	Pubmed	2.314E-3	1.000E0	7.077E-3	6.834E-2	1	1	BCL2
Pubmed	19965767	Dr1 (NC2) is present at tRNA genes and represses their transcription in human cells.	Pubmed	2.314E-3	1.000E0	7.077E-3	6.834E-2	1	1	DR1
Pubmed	10375669	Bcl-2 transgenic mice with increased number of neurons have a greater learning capacity.	Pubmed	2.314E-3	1.000E0	7.077E-3	6.834E-2	1	1	BCL2
Pubmed	17516030	CDK11(p58) protein kinase activity is associated with Bcl-2 down-regulation in pro-apoptosis pathway.	Pubmed	2.314E-3	1.000E0	7.077E-3	6.834E-2	1	1	BCL2
Pubmed	10600682	H(+)V-ATPase-dependent luminal acidification in the kidney collecting duct and the epididymis/vas deferens: vesicle recycling and transcytotic pathways.	Pubmed	2.314E-3	1.000E0	7.077E-3	6.834E-2	1	1	ATP6V0A4
Pubmed	19251825	Structural determinants of imidazoacridinones facilitating antitumor activity are crucial for substrate recognition by ABCG2.	Pubmed	2.314E-3	1.000E0	7.077E-3	6.834E-2	1	1	ABCG2
Pubmed	7830881	Decreased choline acetyltransferase activity in nerve growth factor-transgenic mice during brain development.	Pubmed	2.314E-3	1.000E0	7.077E-3	6.834E-2	1	1	NGF
Pubmed	26621338	Similar clinical features in follicular lymphomas with and without breaks in the BCL2 locus.	Pubmed	2.314E-3	1.000E0	7.077E-3	6.834E-2	1	1	BCL2
Pubmed	23758122	JMY polymorphism is related to severity of ankylosing spondylitis in Chinese Han patients.	Pubmed	2.314E-3	1.000E0	7.077E-3	6.834E-2	1	1	JMY
Pubmed	27788151	Sphingomyelin Synthase 1 Is Essential for Male Fertility in Mice.	Pubmed	2.314E-3	1.000E0	7.077E-3	6.834E-2	1	1	SGMS1
Pubmed	20478364	Crosstalk and DC-SCRIPT: expanding nuclear receptor modulation.	Pubmed	2.314E-3	1.000E0	7.077E-3	6.834E-2	1	1	ZNF366
Pubmed	9106670	Identification of quantitative trait loci involved in contextual and auditory-cued fear conditioning in BXD recombinant inbred strains.	Pubmed	2.314E-3	1.000E0	7.077E-3	6.834E-2	1	1	BCL2
Pubmed	23868912	Overlapping substrate and inhibitor specificity of human and murine ABCG2.	Pubmed	2.314E-3	1.000E0	7.077E-3	6.834E-2	1	1	ABCG2
Pubmed	28975995	MiR-146a inhibits proliferation and induces apoptosis in murine osteoblastic MC3T3-E1 by regulating Bcl2.	Pubmed	2.314E-3	1.000E0	7.077E-3	6.834E-2	1	1	BCL2
Pubmed	19340456	ABCG2 is related with the grade of glioma and resistance to mitoxantone, a chemotherapeutic drug for glioma.	Pubmed	2.314E-3	1.000E0	7.077E-3	6.834E-2	1	1	ABCG2
Pubmed	21091277	The ABCG2 transporter and its relations with the pharmacokinetics, drug interaction and lipid-lowering effects of statins.	Pubmed	2.314E-3	1.000E0	7.077E-3	6.834E-2	1	1	ABCG2
Pubmed	20556583	Cloning of WWOX gene and its growth-inhibiting effects on ovarian cancer cells.	Pubmed	2.314E-3	1.000E0	7.077E-3	6.834E-2	1	1	WWOX
Pubmed	21320477	A novel frame-shift mutation of GLI3 causes non-syndromic and complex digital anomalies in a Chinese family.	Pubmed	2.314E-3	1.000E0	7.077E-3	6.834E-2	1	1	GLI3
Pubmed	23665760	Breast cancer resistance protein (Bcrp) and the testis--an unexpected turn of events.	Pubmed	2.314E-3	1.000E0	7.077E-3	6.834E-2	1	1	ABCG2
Pubmed	18160041	STIM2 is a feedback regulator that stabilizes basal cytosolic and endoplasmic reticulum Ca2+ levels.	Pubmed	2.314E-3	1.000E0	7.077E-3	6.834E-2	1	1	STIM2
Pubmed	7846127	Insights from transgenic mice regarding the role of bcl-2 in normal and neoplastic lymphoid cells.	Pubmed	2.314E-3	1.000E0	7.077E-3	6.834E-2	1	1	BCL2
Pubmed	8551581	Interaction between T antigen and TEA domain of the factor TEF-1 derepresses simian virus 40 late promoter in vitro: identification of T-antigen domains important for transcription control.	Pubmed	2.314E-3	1.000E0	7.077E-3	6.834E-2	1	1	TEAD1
Pubmed	23363601	Regulation of apoptosis by Bcl-2 cysteine oxidation in human lung epithelial cells.	Pubmed	2.314E-3	1.000E0	7.077E-3	6.834E-2	1	1	BCL2
Pubmed	15831713	Suppressor of cytokine signaling-2 modulates the fibrogenic actions of GH and IGF-I in intestinal mesenchymal cells.	Pubmed	2.314E-3	1.000E0	7.077E-3	6.834E-2	1	1	SOCS2
Pubmed	18343029	Bcl-2 overexpression attenuates SP600125-induced apoptosis in human leukemia U937 cells.	Pubmed	2.314E-3	1.000E0	7.077E-3	6.834E-2	1	1	BCL2
Pubmed	19567678	Identification of inhibitors of ABCG2 by a bioluminescence imaging-based high-throughput assay.	Pubmed	2.314E-3	1.000E0	7.077E-3	6.834E-2	1	1	ABCG2
Pubmed	22670777	Mannan-binding lectin (MBL)-associated serine protease-1 (MASP-1), a serine protease associated with humoral pattern-recognition molecules: normal and acute-phase levels in serum and stoichiometry of lectin pathway components.	Pubmed	2.314E-3	1.000E0	7.077E-3	6.834E-2	1	1	MASP1
Pubmed	23430084	Differential cell death and Bcl-2 expression in the mouse retina after glutathione decrease by systemic D,L-buthionine sulphoximine administration.	Pubmed	2.314E-3	1.000E0	7.077E-3	6.834E-2	1	1	BCL2
Pubmed	21620830	TIEG1-null tenocytes display age-dependent differences in their gene expression, adhesion, spreading and proliferation properties.	Pubmed	2.314E-3	1.000E0	7.077E-3	6.834E-2	1	1	KLF10
Pubmed	7657794	Familial Hypertrophic cardiomyopathy with Wolff-Parkinson-White syndrome maps to a locus on chromosome 7q3.	Pubmed	2.314E-3	1.000E0	7.077E-3	6.834E-2	1	1	PRKAG2
Pubmed	24576507	HCC cells with high levels of Bcl-2 are resistant to ABT-737 via activation of the ROS-JNK-autophagy pathway.	Pubmed	2.314E-3	1.000E0	7.077E-3	6.834E-2	1	1	BCL2
Pubmed	12112824	Cytological grading, apoptosis, and Bcl-2 protein expression in breast cancer.	Pubmed	2.314E-3	1.000E0	7.077E-3	6.834E-2	1	1	BCL2
Pubmed	28057804	Cell cycle progression dictates the requirement for BCL2 in natural killer cell survival.	Pubmed	2.314E-3	1.000E0	7.077E-3	6.834E-2	1	1	BCL2
Pubmed	26472224	Kr�ppel-like factor KLF10 deficiency predisposes to colitis through colonic macrophage dysregulation.	Pubmed	2.314E-3	1.000E0	7.077E-3	6.834E-2	1	1	KLF10
Pubmed	21249616	Skeletal muscle 11?HSD1 activity of nondiabetic subjects is unaltered in central obesity-associated insulin resistance.	Pubmed	2.314E-3	1.000E0	7.077E-3	6.834E-2	1	1	HSD11B1
Pubmed	27168176	Acute liver failure impairs function and expression of breast cancer-resistant protein (BCRP) at rat blood-brain barrier partly via ammonia-ROS-ERK1/2 activation.	Pubmed	2.314E-3	1.000E0	7.077E-3	6.834E-2	1	1	ABCG2
Pubmed	25829398	Pharmacological and Protein Profiling Suggests Venetoclax (ABT-199) as Optimal Partner with Ibrutinib in Chronic Lymphocytic Leukemia.	Pubmed	2.314E-3	1.000E0	7.077E-3	6.834E-2	1	1	BCL2
Pubmed	22486183	A genetic risk factor for low serum ferritin levels in Danish blood donors.	Pubmed	2.314E-3	1.000E0	7.077E-3	6.834E-2	1	1	BTBD9
Pubmed	20538168	Polymorphisms in the NOS1AP gene modulate QT interval duration and risk of arrhythmias in the long QT syndrome.	Pubmed	2.314E-3	1.000E0	7.077E-3	6.834E-2	1	1	NOS1AP
Pubmed	8662218	Beta-mannosidase maps to cattle chromosome 6.	Pubmed	2.314E-3	1.000E0	7.077E-3	6.834E-2	1	1	MANBA
Pubmed	22366560	Targeted BCL2 inhibition effectively inhibits neuroblastoma tumour growth.	Pubmed	2.314E-3	1.000E0	7.077E-3	6.834E-2	1	1	BCL2
Pubmed	20301560	Congenital Contractural Arachnodactyly	Pubmed	2.314E-3	1.000E0	7.077E-3	6.834E-2	1	1	FBN2
Pubmed	22342288	Inhibition of the PI3K-Akt signaling pathway disrupts ABCG2-rich extracellular vesicles and overcomes multidrug resistance in breast cancer cells.	Pubmed	2.314E-3	1.000E0	7.077E-3	6.834E-2	1	1	ABCG2
Pubmed	23437205	Effect of Bcl-2 rs956572 polymorphism on age-related gray matter volume changes.	Pubmed	2.314E-3	1.000E0	7.077E-3	6.834E-2	1	1	BCL2
Pubmed	9374413	Bcl-2 is required for cranial sensory neuron survival at defined stages of embryonic development.	Pubmed	2.314E-3	1.000E0	7.077E-3	6.834E-2	1	1	BCL2
Pubmed	17882791	By blocking apoptosis, Bcl-2 in p38-dependent manner promotes cell cycle arrest and accelerated senescence after DNA damage and serum withdrawal.	Pubmed	2.314E-3	1.000E0	7.077E-3	6.834E-2	1	1	BCL2
Pubmed	27456282	ABCG2 regulates self-renewal and stem cell marker expression but not tumorigenicity or radiation resistance of glioma cells.	Pubmed	2.314E-3	1.000E0	7.077E-3	6.834E-2	1	1	ABCG2
Pubmed	21959512	Association of the rs10918594 of nitric oxide synthase 1 adaptor protein (NOS1AP) polymorphisms with the graft function after kidney transplantation.	Pubmed	2.314E-3	1.000E0	7.077E-3	6.834E-2	1	1	NOS1AP
Pubmed	27083553	Polymorphic variants of the HSD11B1 gene may be involved in adverse metabolic effects of glucocorticoid replacement therapy in Addison's disease.	Pubmed	2.314E-3	1.000E0	7.077E-3	6.834E-2	1	1	HSD11B1
Pubmed	20082279	Association of the AA genotype of the BCL2 (-938C>A) promoter polymorphism with better survival in ovarian cancer.	Pubmed	2.314E-3	1.000E0	7.077E-3	6.834E-2	1	1	BCL2
Pubmed	1896073	Identification and mapping to chromosome 1 of a susceptibility locus for periinsulitis in non-obese diabetic mice.	Pubmed	2.314E-3	1.000E0	7.077E-3	6.834E-2	1	1	BCL2
Pubmed	19152170	Prognostic significance of the Bcl-2 negative germinal centre in patients with diffuse large B cell lymphoma treated with R-CHOP.	Pubmed	2.314E-3	1.000E0	7.077E-3	6.834E-2	1	1	BCL2
Pubmed	29078846	11?-Hydroxysteroid Dehydrogenase Type 1 in Obese Subjects With Type 2 Diabetes Mellitus.	Pubmed	2.314E-3	1.000E0	7.077E-3	6.834E-2	1	1	HSD11B1
Pubmed	8285582	Human beta-mannosidase deficiency associated with peripheral neuropathy.	Pubmed	2.314E-3	1.000E0	7.077E-3	6.834E-2	1	1	MANBA
Pubmed	26879601	BCORL1 is an independent prognostic marker and contributes to cell migration and invasion in human hepatocellular carcinoma.	Pubmed	2.314E-3	1.000E0	7.077E-3	6.834E-2	1	1	BCORL1
Pubmed	12397075	Functional analysis of mutations in the gamma 2 subunit of AMP-activated protein kinase associated with cardiac hypertrophy and Wolff-Parkinson-White syndrome.	Pubmed	2.314E-3	1.000E0	7.077E-3	6.834E-2	1	1	PRKAG2
Pubmed	19232821	Sensitization of ABCG2-overexpressing cells to conventional chemotherapeutic agent by sunitinib was associated with inhibiting the function of ABCG2.	Pubmed	2.314E-3	1.000E0	7.077E-3	6.834E-2	1	1	ABCG2
Pubmed	12721767	Inhibition of early 99mTc-MIBI uptake by Bcl-2 anti-apoptotic protein overexpression in untreated breast carcinoma.	Pubmed	2.314E-3	1.000E0	7.077E-3	6.834E-2	1	1	BCL2
Pubmed	23017203	Gintonin: a novel ginseng-derived ligand that targets G protein- coupled lysophosphatidic acid receptors.	Pubmed	2.314E-3	1.000E0	7.077E-3	6.834E-2	1	1	LPAR1
Pubmed	25880088	BCL-2 is dispensable for thrombopoiesis and platelet survival.	Pubmed	2.314E-3	1.000E0	7.077E-3	6.834E-2	1	1	BCL2
Pubmed	23908177	Bcl2 is an independent prognostic marker of triple negative breast cancer (TNBC) and predicts response to anthracycline combination (ATC) chemotherapy (CT) in adjuvant and neoadjuvant settings.	Pubmed	2.314E-3	1.000E0	7.077E-3	6.834E-2	1	1	BCL2
Pubmed	20415745	Bcl-2 expression in mycosis fungoides before and after PUVA therapy.	Pubmed	2.314E-3	1.000E0	7.077E-3	6.834E-2	1	1	BCL2
Pubmed	8341011	A new murine model of autosomal recessive polycystic kidney disease.	Pubmed	2.314E-3	1.000E0	7.077E-3	6.834E-2	1	1	BICC1
Pubmed	28264627	Natural polyphenolic inhibitors against the antiapoptotic BCL-2.	Pubmed	2.314E-3	1.000E0	7.077E-3	6.834E-2	1	1	BCL2
Pubmed	7862455	Differential regulation of endogenous endonuclease activation in isolated murine fibroblast nuclei by ras and bcl-2.	Pubmed	2.314E-3	1.000E0	7.077E-3	6.834E-2	1	1	BCL2
Pubmed	24332718	A self-sequestered calmodulin-like Ca�? sensor of mitochondrial SCaMC carrier and its implication to Ca�?-dependent ATP-Mg/P(i) transport.	Pubmed	2.314E-3	1.000E0	7.077E-3	6.834E-2	1	1	SLC25A24
Pubmed	24986741	Progression of diet induced nonalcoholic steatohepatitis is accompanied by increased expression of Kruppel-like-factor 10 in mice.	Pubmed	2.314E-3	1.000E0	7.077E-3	6.834E-2	1	1	KLF10
Pubmed	22929980	Patients with diffuse large B-cell lymphoma of germinal center origin with BCL2 translocations have poor outcome, irrespective of MYC status: a report from an International DLBCL rituximab-CHOP Consortium Program Study.	Pubmed	2.314E-3	1.000E0	7.077E-3	6.834E-2	1	1	BCL2
Pubmed	12374800	Characterization of drug transport, ATP hydrolysis, and nucleotide trapping by the human ABCG2 multidrug transporter. Modulation of substrate specificity by a point mutation.	Pubmed	2.314E-3	1.000E0	7.077E-3	6.834E-2	1	1	ABCG2
Pubmed	11054902	Cytoskeletal integration in a highly ordered sensory epithelium in the organ of Corti: reponse to loss of cell partners in the Bronx waltzer mouse.	Pubmed	2.314E-3	1.000E0	7.077E-3	6.834E-2	1	1	SRRM4
Pubmed	8740228	Localization of Menkes gene expression in the mouse brain; its association with neurological manifestations in Menkes model mice.	Pubmed	2.314E-3	1.000E0	7.077E-3	6.834E-2	1	1	ATP7A
Pubmed	22125164	Stromal interaction molecule 2 (STIM2) is frequently overexpressed in colorectal tumors and confers a tumor cell growth suppressor phenotype.	Pubmed	2.314E-3	1.000E0	7.077E-3	6.834E-2	1	1	STIM2
Pubmed	23836520	Adipose tissue 11?HSD1 gene expression, ?cell function and ectopic fat in obese African Americans versus Hispanics.	Pubmed	2.314E-3	1.000E0	7.077E-3	6.834E-2	1	1	HSD11B1
Pubmed	23009206	The role of mediastinal adipose tissue 11?-hydroxysteroid d ehydrogenase type 1 and glucocorticoid expression in the development of coronary atherosclerosis in obese patients with ischemic heart disease.	Pubmed	2.314E-3	1.000E0	7.077E-3	6.834E-2	1	1	HSD11B1
Pubmed	26922828	TGF-beta-induced early gene-1 overexpression promotes oxidative stress protection and actin cytoskeleton rearrangement in human skin fibroblasts.	Pubmed	2.314E-3	1.000E0	7.077E-3	6.834E-2	1	1	KLF10
Pubmed	11231089	Identification and expression of the mammalian homologue of Bicaudal-C.	Pubmed	2.314E-3	1.000E0	7.077E-3	6.834E-2	1	1	BICC1
Pubmed	15664696	Light-induced retinal damage involves tyrosine 33 phosphorylation, mitochondrial and nuclear translocation of WW domain-containing oxidoreductase in vivo.	Pubmed	2.314E-3	1.000E0	7.077E-3	6.834E-2	1	1	WWOX
Pubmed	1835668	bcl-2 inhibits multiple forms of apoptosis but not negative selection in thymocytes.	Pubmed	2.314E-3	1.000E0	7.077E-3	6.834E-2	1	1	BCL2
Pubmed	24787014	Nerve growth factor-mediated inhibition of apoptosis post-caspase activation is due to removal of active caspase-3 in a lysosome-dependent manner.	Pubmed	2.314E-3	1.000E0	7.077E-3	6.834E-2	1	1	NGF
Pubmed	19124070	Naringenin-induced apoptosis is attenuated by Bcl-2 but restored by the small molecule Bcl-2 inhibitor, HA 14-1, in human leukemia U937 cells.	Pubmed	2.314E-3	1.000E0	7.077E-3	6.834E-2	1	1	BCL2
Pubmed	26091538	A De Novo Mutation in TEAD1 Causes Non-X-Linked Aicardi Syndrome.	Pubmed	2.314E-3	1.000E0	7.077E-3	6.834E-2	1	1	TEAD1
Pubmed	22641646	Bicc1 links the regulation of cAMP signaling in polycystic kidneys to microRNA-induced gene silencing.	Pubmed	2.314E-3	1.000E0	7.077E-3	6.834E-2	1	1	BICC1
Pubmed	26634205	Genetic Variations in ABCG2 Gene Predict Breast Carcinoma Susceptibility and Clinical Outcomes after Treatment with Anthracycline-Based Chemotherapy.	Pubmed	2.314E-3	1.000E0	7.077E-3	6.834E-2	1	1	ABCG2
Pubmed	15981243	Identification and analysis of 21 novel disease-causing amino acid substitutions in the conserved part of ATP7A.	Pubmed	2.314E-3	1.000E0	7.077E-3	6.834E-2	1	1	ATP7A
Pubmed	19167490	Epimerase activity of the human 11beta-hydroxysteroid dehydrogenase type 1 on 7-hydroxylated C19-steroids.	Pubmed	2.314E-3	1.000E0	7.077E-3	6.834E-2	1	1	HSD11B1
Pubmed	23375992	Association of 11?-hydroxysteroid dehydrogenase type 1 gene polymorphisms with serum alanine aminotransferase activity.	Pubmed	2.314E-3	1.000E0	7.077E-3	6.834E-2	1	1	HSD11B1
Pubmed	19696792	Single nucleotide polymorphism in ABCG2 is associated with irinotecan-induced severe myelosuppression.	Pubmed	2.314E-3	1.000E0	7.077E-3	6.834E-2	1	1	ABCG2
Pubmed	11036110	Role of breast cancer resistance protein in the bioavailability and fetal penetration of topotecan.	Pubmed	2.314E-3	1.000E0	7.077E-3	6.834E-2	1	1	ABCG2
Pubmed	10607745	Transgenic overexpression of human Bcl-2 in islet beta cells inhibits apoptosis but does not prevent autoimmune destruction.	Pubmed	2.314E-3	1.000E0	7.077E-3	6.834E-2	1	1	BCL2
Pubmed	24371088	Interaction of Nck1 and PERK phosphorylated at Y??� negatively modulates PERK activity and PERK regulation of pancreatic ?-cell proinsulin content.	Pubmed	2.314E-3	1.000E0	7.077E-3	6.834E-2	1	1	NCK1
Pubmed	9543163	Immunohistochemical localization of type 1 11beta-hydroxysteroid dehydrogenase in human tissues.	Pubmed	2.314E-3	1.000E0	7.077E-3	6.834E-2	1	1	HSD11B1
Pubmed	23977251	Genetic variation in BCL2 3'-UTR was associated with lung cancer risk and prognosis in male Chinese population.	Pubmed	2.314E-3	1.000E0	7.077E-3	6.834E-2	1	1	BCL2
Pubmed	23936024	Early insights into the function of KIAA1199, a markedly overexpressed protein in human colorectal tumors.	Pubmed	2.314E-3	1.000E0	7.077E-3	6.834E-2	1	1	CEMIP
Pubmed	21444683	A lateral belt of cortical LGN and NuMA guides mitotic spindle movements and planar division in neuroepithelial cells.	Pubmed	2.314E-3	1.000E0	7.077E-3	6.834E-2	1	1	GPSM2
Pubmed	2118997	GLI3 encodes a 190-kilodalton protein with multiple regions of GLI similarity.	Pubmed	2.314E-3	1.000E0	7.077E-3	6.834E-2	1	1	GLI3
Pubmed	28583584	Common variants in GRIK4 and major depressive disorder: An association study in the Chinese Han population.	Pubmed	2.314E-3	1.000E0	7.077E-3	6.834E-2	1	1	GRIK4
Pubmed	10497248	The N-terminal anchor sequences of 11beta-hydroxysteroid dehydrogenases determine their orientation in the endoplasmic reticulum membrane.	Pubmed	2.314E-3	1.000E0	7.077E-3	6.834E-2	1	1	HSD11B1
Pubmed	25456742	Molecular and biochemical characterization of Mottled-dappled, an embryonic lethal Menkes disease mouse model.	Pubmed	2.314E-3	1.000E0	7.077E-3	6.834E-2	1	1	ATP7A
Pubmed	1373874	Bcl-2 confers growth and survival advantage to interleukin 7-dependent early pre-B cells which become factor independent by a multistep process in culture.	Pubmed	2.314E-3	1.000E0	7.077E-3	6.834E-2	1	1	BCL2
Pubmed	1761974	Patterns of hair cell survival and innervation in the cochlea of the bronx waltzer mouse.	Pubmed	2.314E-3	1.000E0	7.077E-3	6.834E-2	1	1	SRRM4
Pubmed	17108763	Functional copper transport explains neurologic sparing in occipital horn syndrome.	Pubmed	2.314E-3	1.000E0	7.077E-3	6.834E-2	1	1	ATP7A
Pubmed	8962163	The visual response of retinal ganglion cells is not altered by optic nerve transection in transgenic mice overexpressing Bcl-2.	Pubmed	2.314E-3	1.000E0	7.077E-3	6.834E-2	1	1	BCL2
Pubmed	23032069	ABCG2 protects kidney side population cells from hypoxia/reoxygenation injury through activation of the MEK/ERK pathway.	Pubmed	2.314E-3	1.000E0	7.077E-3	6.834E-2	1	1	ABCG2
Pubmed	12915682	11beta-hydroxysteroid dehydrogenase type 1 activity predicts the effects of glucocorticoids on bone.	Pubmed	2.314E-3	1.000E0	7.077E-3	6.834E-2	1	1	HSD11B1
Pubmed	15314290	Over-expression of Bcl-2 against Pteris semipinnata L-induced apoptosis of human colon cancer cells via a NF-kappa B-related pathway.	Pubmed	2.314E-3	1.000E0	7.077E-3	6.834E-2	1	1	BCL2
Pubmed	9207785	Deletion of the promoter region in the Atp7a gene of the mottled dappled mouse.	Pubmed	2.314E-3	1.000E0	7.077E-3	6.834E-2	1	1	ATP7A
Pubmed	11161801	Structure of the human zinc finger protein HIVEP3: molecular cloning, expression, exon-intron structure, and comparison with paralogous genes HIVEP1 and HIVEP2.	Pubmed	2.314E-3	1.000E0	7.077E-3	6.834E-2	1	1	HIVEP3
Pubmed	22022968	Mitogen-activated protein kinases mediate the production of B-cell lymphoma 2 protein by Mycobacterium tuberculosis in monocytes.	Pubmed	2.314E-3	1.000E0	7.077E-3	6.834E-2	1	1	BCL2
Pubmed	198439	Interspecific fusion of bovine and other cells with parainfluenza viruses (Sendai and Pi-3).	Pubmed	2.314E-3	1.000E0	7.077E-3	6.834E-2	1	1	STIM2
Pubmed	18417716	Attenuation of retinal endothelial cell migration and capillary morphogenesis in the absence of bcl-2.	Pubmed	2.314E-3	1.000E0	7.077E-3	6.834E-2	1	1	BCL2
Pubmed	9467005	Constitutive skipping of alternatively spliced exon 10 in the ATP7A gene abolishes Golgi localization of the menkes protein and produces the occipital horn syndrome.	Pubmed	2.314E-3	1.000E0	7.077E-3	6.834E-2	1	1	ATP7A
Pubmed	11259262	Effect of bcl-2 on the primordial follicle endowment in the mouse ovary.	Pubmed	2.314E-3	1.000E0	7.077E-3	6.834E-2	1	1	BCL2
Pubmed	18270267	The R-Ras interaction partner ORP3 regulates cell adhesion.	Pubmed	2.314E-3	1.000E0	7.077E-3	6.834E-2	1	1	OSBPL3
Pubmed	18374450	The classification of inherited epidermolysis bullosa (EB): Report of the Third International Consensus Meeting on Diagnosis and Classification of EB.	Pubmed	2.314E-3	1.000E0	7.077E-3	6.834E-2	1	1	LAMA3
Pubmed	15708569	Attenuation of retinal vascular development and neovascularization during oxygen-induced ischemic retinopathy in Bcl-2-/- mice.	Pubmed	2.314E-3	1.000E0	7.077E-3	6.834E-2	1	1	BCL2
Pubmed	8201620	Nerve growth factor in different crystal forms displays structural flexibility and reveals zinc binding sites.	Pubmed	2.314E-3	1.000E0	7.077E-3	6.834E-2	1	1	NGF
Pubmed	27827380	Carriers with functional null mutations in LAMA3 have localized enamel abnormalities due to haploinsufficiency.	Pubmed	2.314E-3	1.000E0	7.077E-3	6.834E-2	1	1	LAMA3
Pubmed	22132962	ABCG2 is a high-capacity urate transporter and its genetic impairment increases serum uric acid levels in humans.	Pubmed	2.314E-3	1.000E0	7.077E-3	6.834E-2	1	1	ABCG2
Pubmed	11350187	Identification of four novel mutations in classical Menkes disease and successful prenatal DNA diagnosis.	Pubmed	2.314E-3	1.000E0	7.077E-3	6.834E-2	1	1	ATP7A
Pubmed	19139722	Synergistic effect of interleukin-6 and endoplasmic reticulum stress inducers on the high level of ABCG2 expression in plasma cells.	Pubmed	2.314E-3	1.000E0	7.077E-3	6.834E-2	1	1	ABCG2
Pubmed	27016043	Exploring the conformational and binding properties of unphosphorylated/phosphorylated monomeric and trimeric Bcl-2 through docking and molecular dynamics simulations.	Pubmed	2.314E-3	1.000E0	7.077E-3	6.834E-2	1	1	BCL2
Pubmed	15170677	Novel camptothecin analogues that circumvent ABCG2-associated drug resistance in human tumor cells.	Pubmed	2.314E-3	1.000E0	7.077E-3	6.834E-2	1	1	ABCG2
Pubmed	20332504	Glutathione transport is a unique function of the ATP-binding cassette protein ABCG2.	Pubmed	2.314E-3	1.000E0	7.077E-3	6.834E-2	1	1	ABCG2
Pubmed	24937592	Nerve growth factor promotes killing of Leishmania donovani by macrophages through the induction of hydrogen peroxide.	Pubmed	2.314E-3	1.000E0	7.077E-3	6.834E-2	1	1	NGF
Pubmed	19107861	Bcl-2 mediated modulation of vascularization in prostate cancer xenografts.	Pubmed	2.314E-3	1.000E0	7.077E-3	6.834E-2	1	1	BCL2
Pubmed	16819533	Cytogenetic and genetic evidence supports a role for the kainate-type glutamate receptor gene, GRIK4, in schizophrenia and bipolar disorder.	Pubmed	2.314E-3	1.000E0	7.077E-3	6.834E-2	1	1	GRIK4
Pubmed	23494849	GPSM2 and Chudley-McCullough syndrome: a Dutch founder variant brought to North America.	Pubmed	2.314E-3	1.000E0	7.077E-3	6.834E-2	1	1	GPSM2
Pubmed	24023860	Polymorphisms in the MASP1 gene are associated with serum levels of MASP-1, MASP-3, and MAp44.	Pubmed	2.314E-3	1.000E0	7.077E-3	6.834E-2	1	1	MASP1
Pubmed	24511146	Pharmacological evaluation of adipose dysfunction via 11?-hydroxysteroid dehydrogenase type 1 in the development of diabetes in diet-induced obese mice with cortisone pellet implantation.	Pubmed	2.314E-3	1.000E0	7.077E-3	6.834E-2	1	1	HSD11B1
Pubmed	1146333	[Prospects for the development of parasitologic science].	Pubmed	2.314E-3	1.000E0	7.077E-3	6.834E-2	1	1	STIM2
Pubmed	5361553	Threshold phenomena versus cell heredity in the manifestation of sex-linked genes in mammals.	Pubmed	2.314E-3	1.000E0	7.077E-3	6.834E-2	1	1	ATP7A
Pubmed	13130506	Expression of antisense bcl-2 cDNA abolishes tumorigenicity and enhances chemosensitivity of human malignant glioma cells.	Pubmed	2.314E-3	1.000E0	7.077E-3	6.834E-2	1	1	BCL2
Pubmed	16393996	Identification and characterization of DC-SCRIPT, a novel dendritic cell-expressed member of the zinc finger family of transcriptional regulators.	Pubmed	2.314E-3	1.000E0	7.077E-3	6.834E-2	1	1	ZNF366
Pubmed	14744862	A monomer-to-trimer transition of the human mitochondrial transcription termination factor (mTERF) is associated with a loss of in vitro activity.	Pubmed	2.314E-3	1.000E0	7.077E-3	6.834E-2	1	1	MTERF1
Pubmed	27513943	Maternal Plasma Nerve Growth Factor at the 11+0-13+6 Weeks' Scan as a Potential Angiogenic Marker of Preeclampsia: A Pilot Study.	Pubmed	2.314E-3	1.000E0	7.077E-3	6.834E-2	1	1	NGF
Pubmed	24040063	LPS-induced proNGF synthesis and release in the N9 and BV2 microglial cells: a new pathway underling microglial toxicity in neuroinflammation.	Pubmed	2.314E-3	1.000E0	7.077E-3	6.834E-2	1	1	NGF
Pubmed	27268236	Inhibition of 11?-hydroxysteroid dehydrogenase type 1 ameliorates obesity-related insulin resistance.	Pubmed	2.314E-3	1.000E0	7.077E-3	6.834E-2	1	1	HSD11B1
Pubmed	23287578	Evaluation of breast cancer resistance protein function in hepatobiliary and renal excretion using PET with 11C-SC-62807.	Pubmed	2.314E-3	1.000E0	7.077E-3	6.834E-2	1	1	ABCG2
Pubmed	19728910	[Correlation of chemosensitivity tested using histoculture drug response assay to expression of multidrug resistance genes and proteins in colorectal cancer tissues].	Pubmed	2.314E-3	1.000E0	7.077E-3	6.834E-2	1	1	ABCG2
Pubmed	17311922	Differential modulation of 3T3-L1 adipogenesis mediated by 11beta-hydroxysteroid dehydrogenase-1 levels.	Pubmed	2.314E-3	1.000E0	7.077E-3	6.834E-2	1	1	HSD11B1
Pubmed	10588741	Prevention of lymphocyte cell death in sepsis improves survival in mice.	Pubmed	2.314E-3	1.000E0	7.077E-3	6.834E-2	1	1	BCL2
Pubmed	26132559	Functional BCL-2 regulatory genetic variants contribute to susceptibility of esophageal squamous cell carcinoma.	Pubmed	2.314E-3	1.000E0	7.077E-3	6.834E-2	1	1	BCL2
Pubmed	16397091	Alteration of copper physiology in mice overexpressing the human Menkes protein ATP7A.	Pubmed	2.314E-3	1.000E0	7.077E-3	6.834E-2	1	1	ATP7A
Pubmed	21816457	Nerve growth factor induces type III collagen production in chronic allergic airway inflammation.	Pubmed	2.314E-3	1.000E0	7.077E-3	6.834E-2	1	1	NGF
Pubmed	25044854	Hop-derived prenylflavonoids are substrates and inhibitors of the efflux transporter breast cancer resistance protein (BCRP/ABCG2).	Pubmed	2.314E-3	1.000E0	7.077E-3	6.834E-2	1	1	ABCG2
Pubmed	16730938	Characteristic findings of auditory brainstem response and otoacoustic emission in the Bronx waltzer mouse.	Pubmed	2.314E-3	1.000E0	7.077E-3	6.834E-2	1	1	SRRM4
Pubmed	19287377	p53-cofactor JMY is a multifunctional actin nucleation factor.	Pubmed	2.314E-3	1.000E0	7.077E-3	6.834E-2	1	1	JMY
Pubmed	11748095	Novel PRKAG2 mutation responsible for the genetic syndrome of ventricular preexcitation and conduction system disease with childhood onset and absence of cardiac hypertrophy.	Pubmed	2.314E-3	1.000E0	7.077E-3	6.834E-2	1	1	PRKAG2
Pubmed	9070858	Molecular cloning of the human Edg2 protein and its identification as a functional cellular receptor for lysophosphatidic acid.	Pubmed	2.314E-3	1.000E0	7.077E-3	6.834E-2	1	1	LPAR1
Pubmed	17204727	Secreted modular calcium-binding protein 2 haplotypes are associated with pulmonary function.	Pubmed	2.314E-3	1.000E0	7.077E-3	6.834E-2	1	1	SMOC2
Pubmed	13764598	Gene action in the X-chromosome of the mouse (Mus musculus L.).	Pubmed	2.314E-3	1.000E0	7.077E-3	6.834E-2	1	1	ATP7A
Pubmed	6644305	Congenital copper deficiency: copper therapy and dopamine-beta-hydroxylase activity in the mottled (brindled) mouse.	Pubmed	2.314E-3	1.000E0	7.077E-3	6.834E-2	1	1	ATP7A
Pubmed	16988783	Modeling suppression of cell death by Bcl-2 over-expression in myeloma NS0 6A1 cells.	Pubmed	2.314E-3	1.000E0	7.077E-3	6.834E-2	1	1	BCL2
Pubmed	19921266	Genetic analysis of ABCG2 gene C421A polymorphism with gout disease in Chinese Han male population.	Pubmed	2.314E-3	1.000E0	7.077E-3	6.834E-2	1	1	ABCG2
Pubmed	9385451	Occurrence of two missense mutations in Cu-ATPase of the macular mouse, a Menkes disease model.	Pubmed	2.314E-3	1.000E0	7.077E-3	6.834E-2	1	1	ATP7A
Pubmed	16620920	Renal failure causes early death of bcl-2 deficient mice.	Pubmed	2.314E-3	1.000E0	7.077E-3	6.834E-2	1	1	BCL2
Pubmed	11807788	Dominant-negative inhibition of breast cancer resistance protein as drug efflux pump through the inhibition of S-S dependent homodimerization.	Pubmed	2.314E-3	1.000E0	7.077E-3	6.834E-2	1	1	ABCG2
Pubmed	27293072	Characterizing the molecular phenotype of an Atp7a(T985I) conditional knock in mouse model for X-linked distal hereditary motor neuropathy (dHMNX).	Pubmed	2.314E-3	1.000E0	7.077E-3	6.834E-2	1	1	ATP7A
Pubmed	8981948	Identification of point mutations in 41 unrelated patients affected with Menkes disease.	Pubmed	2.314E-3	1.000E0	7.077E-3	6.834E-2	1	1	ATP7A
Pubmed	25681467	Alteration of WWOX in human cancer: a clinical view.	Pubmed	2.314E-3	1.000E0	7.077E-3	6.834E-2	1	1	WWOX
Pubmed	9354785	Mutation in GLI3 in postaxial polydactyly type A.	Pubmed	2.314E-3	1.000E0	7.077E-3	6.834E-2	1	1	GLI3
Pubmed	25639366	Quantitative Analysis of the ABCG2 c.421C>A Polymorphism Effect on In Vivo Transport Activity of Breast Cancer Resistance Protein (BCRP) Using an Intestinal Absorption Model.	Pubmed	2.314E-3	1.000E0	7.077E-3	6.834E-2	1	1	ABCG2
Pubmed	22345277	CD4+ T-cell dysfunctions through the impaired lipid rafts ameliorate concanavalin A-induced hepatitis in sphingomyelin synthase 1-knockout mice.	Pubmed	2.314E-3	1.000E0	7.077E-3	6.834E-2	1	1	SGMS1
Pubmed	24126431	The WWOX tumor suppressor gene in endometrial adenocarcinoma.	Pubmed	2.314E-3	1.000E0	7.077E-3	6.834E-2	1	1	WWOX
Pubmed	29061914	Therapeutics targeting Bcl-2 in hematological malignancies.	Pubmed	2.314E-3	1.000E0	7.077E-3	6.834E-2	1	1	BCL2
Pubmed	24372704	Stress-induced upregulation of SLC19A3 is impaired in biotin-thiamine-responsive basal ganglia disease.	Pubmed	2.314E-3	1.000E0	7.077E-3	6.834E-2	1	1	SLC19A3
Pubmed	21208200	Twenty-five novel mutations including duplications in the ATP7A gene.	Pubmed	2.314E-3	1.000E0	7.077E-3	6.834E-2	1	1	ATP7A
Pubmed	22219597	Serum Bcl-2 concentrations in overweight-obese subjects with nonalcoholic fatty liver disease.	Pubmed	2.314E-3	1.000E0	7.077E-3	6.834E-2	1	1	BCL2
Pubmed	27749535	A case report of biotin-thiamine-responsive basal ganglia disease in a Saudi child: Is extended genetic family study recommended?	Pubmed	2.314E-3	1.000E0	7.077E-3	6.834E-2	1	1	SLC19A3
Pubmed	20587749	Deletion of Nck1 attenuates hepatic ER stress signaling and improves glucose tolerance and insulin signaling in liver of obese mice.	Pubmed	2.314E-3	1.000E0	7.077E-3	6.834E-2	1	1	NCK1
Pubmed	1752214	The female brindled mouse as a model of Menkes' disease: the relationship of fur pattern to behavioral and neurochemical abnormalities.	Pubmed	2.314E-3	1.000E0	7.077E-3	6.834E-2	1	1	ATP7A
Pubmed	15258617	A mechanism for the proapoptotic activity of ursodeoxycholic acid: effects on Bcl-2 conformation.	Pubmed	2.314E-3	1.000E0	7.077E-3	6.834E-2	1	1	BCL2
Pubmed	15051039	Bcl-2 receptor expression in patients with uterine smooth muscle tumors: an immunohistochemical analysis comparing leiomyoma, uterine smooth muscle tumor of uncertain malignant potential, and leiomyosarcoma.	Pubmed	2.314E-3	1.000E0	7.077E-3	6.834E-2	1	1	BCL2
Pubmed	16336784	DNA light-strand preferential recognition of human mitochondria transcription termination factor mTERF.	Pubmed	2.314E-3	1.000E0	7.077E-3	6.834E-2	1	1	MTERF1
Pubmed	1527846	A novel Ets-related transcription factor, Elf-1, binds to human immunodeficiency virus type 2 regulatory elements that are required for inducible trans activation in T cells.	Pubmed	2.314E-3	1.000E0	7.077E-3	6.834E-2	1	1	ELF1
Pubmed	28470471	Expression and Activity of Breast Cancer Resistance Protein (BCRP/ABCG2) in Human Distal Lung Epithelial Cells In Vitro.	Pubmed	2.314E-3	1.000E0	7.077E-3	6.834E-2	1	1	ABCG2
Pubmed	19823588	Structural and functional similarity between the bacterial type III secretion system needle protein PrgI and the eukaryotic apoptosis Bcl-2 proteins.	Pubmed	2.314E-3	1.000E0	7.077E-3	6.834E-2	1	1	BCL2
Pubmed	19651257	HSD11B1 polymorphisms predicted bone mineral density and fracture risk in postmenopausal women without a clinically apparent hypercortisolemia.	Pubmed	2.314E-3	1.000E0	7.077E-3	6.834E-2	1	1	HSD11B1
Pubmed	19264868	Excessive ovarian production of nerve growth factor facilitates development of cystic ovarian morphology in mice and is a feature of polycystic ovarian syndrome in humans.	Pubmed	2.314E-3	1.000E0	7.077E-3	6.834E-2	1	1	NGF
Pubmed	23637776	Association of genetic markers in the BCL-2 family of apoptosis-related genes with endometrial cancer risk in a Chinese population.	Pubmed	2.314E-3	1.000E0	7.077E-3	6.834E-2	1	1	BCL2
Pubmed	20722683	A common variant of NOS1AP is associated with QT interval duration in a Chinese population with Type 2 diabetes.	Pubmed	2.314E-3	1.000E0	7.077E-3	6.834E-2	1	1	NOS1AP
Pubmed	8490656	Are X-linked cutis laxa and Menkes disease allelic?	Pubmed	2.314E-3	1.000E0	7.077E-3	6.834E-2	1	1	ATP7A
Pubmed	24667528	Evidence for genetic susceptibility to the alcohol dependence syndrome from the thiamine transporter 2 gene solute carrier SLC19A3.	Pubmed	2.314E-3	1.000E0	7.077E-3	6.834E-2	1	1	SLC19A3
Pubmed	26305906	Curcumin Improves the Tumoricidal Effect of Mitomycin C by Suppressing ABCG2 Expression in Stem Cell-Like Breast Cancer Cells.	Pubmed	2.314E-3	1.000E0	7.077E-3	6.834E-2	1	1	ABCG2
Pubmed	22634283	Biophysical basis of the binding of WWOX tumor suppressor to WBP1 and WBP2 adaptors.	Pubmed	2.314E-3	1.000E0	7.077E-3	6.834E-2	1	1	WWOX
Pubmed	17576865	Common NOS1AP variants are associated with a prolonged QTc interval in the Rotterdam Study.	Pubmed	2.314E-3	1.000E0	7.077E-3	6.834E-2	1	1	NOS1AP
Pubmed	16286663	Expression and effect of inhibition of aminopeptidase-A during nephrogenesis.	Pubmed	2.314E-3	1.000E0	7.077E-3	6.834E-2	1	1	ENPEP
Pubmed	10632785	Experimental cerebral aneurysms in the female heterozygous Blotchy mouse.	Pubmed	2.314E-3	1.000E0	7.077E-3	6.834E-2	1	1	ATP7A
Pubmed	22903559	Expanded mutational spectrum of the GLI3 gene substantiates genotype-phenotype correlations.	Pubmed	2.314E-3	1.000E0	7.077E-3	6.834E-2	1	1	GLI3
Pubmed	23197378	Genetic and epigenetic alterations of WWOX in the development of gastric cardia adenocarcinoma.	Pubmed	2.314E-3	1.000E0	7.077E-3	6.834E-2	1	1	WWOX
Pubmed	25162994	Sex-specific association between nerve growth factor polymorphism and cardiac vagal modulation.	Pubmed	2.314E-3	1.000E0	7.077E-3	6.834E-2	1	1	NGF
Pubmed	28698139	11?-hydroxysteroid dehydrogenases-2 decreases the apoptosis of MC3T3/MLO-Y4 cells induced by glucocorticoids.	Pubmed	2.314E-3	1.000E0	7.077E-3	6.834E-2	1	1	HSD11B1
Pubmed	28045433	Functions and Epigenetic Regulation of Wwox in Bone Metastasis from Breast Carcinoma: Comparison with Primary Tumors.	Pubmed	2.314E-3	1.000E0	7.077E-3	6.834E-2	1	1	WWOX
Pubmed	18674750	WW-domain-containing oxidoreductase is associated with low plasma HDL-C levels.	Pubmed	2.314E-3	1.000E0	7.077E-3	6.834E-2	1	1	WWOX
Pubmed	12101183	Phosphorylation of Bcl-2 in G2/M phase-arrested cells following photodynamic therapy with hypericin involves a CDK1-mediated signal and delays the onset of apoptosis.	Pubmed	2.314E-3	1.000E0	7.077E-3	6.834E-2	1	1	BCL2
Pubmed	19379569	[Inhibition effect of gambogic acid on MUTZ-1 cell line and its possible mechanism].	Pubmed	2.314E-3	1.000E0	7.077E-3	6.834E-2	1	1	BCL2
Pubmed	8189222	Regulation by androgen of levels of the beta subunit of nerve growth factor and its mRNA in selected regions of the mouse brain.	Pubmed	2.314E-3	1.000E0	7.077E-3	6.834E-2	1	1	NGF
Pubmed	22316129	Evolution of the eukaryotic ARP2/3 activators of the WASP family: WASP, WAVE, WASH, and WHAMM, and the proposed new family members WAWH and WAML.	Pubmed	2.314E-3	1.000E0	7.077E-3	6.834E-2	1	1	JMY
Pubmed	24086708	Depletion of the adaptor protein NCK increases UV-induced p53 phosphorylation and promotes apoptosis.	Pubmed	2.314E-3	1.000E0	7.077E-3	6.834E-2	1	1	NCK1
Pubmed	29911993	Endothelial cells in the innate response to allergens and initiation of atopic asthma.	Pubmed	2.314E-3	1.000E0	7.077E-3	6.834E-2	1	1	KLF10
Pubmed	15633216	Specific COX-2 inhibitor NS398 induces apoptosis in human liver cancer cell line HepG2 through BCL-2.	Pubmed	2.314E-3	1.000E0	7.077E-3	6.834E-2	1	1	BCL2
Pubmed	21708043	Dynamin inhibitors induce caspase-mediated apoptosis following cytokinesis failure in human cancer cells and this is blocked by Bcl-2 overexpression.	Pubmed	2.314E-3	1.000E0	7.077E-3	6.834E-2	1	1	BCL2
Pubmed	23494176	High levels of bcl-2 protein expression do not correlate with genetic abnormalities but predict worse prognosis in patients with lymphoblastic lymphoma.	Pubmed	2.314E-3	1.000E0	7.077E-3	6.834E-2	1	1	BCL2
Pubmed	12170763	Apoptosis inhibitor as a suppressor of tumor progression: expression of Bcl-2 eliminates selective advantages for p53-deficient cells in the tumor.	Pubmed	2.314E-3	1.000E0	7.077E-3	6.834E-2	1	1	BCL2
Pubmed	20610805	BCL2 Ala43Thr is a functional variant associated with protection against azoospermia in a Han-Chinese population.	Pubmed	2.314E-3	1.000E0	7.077E-3	6.834E-2	1	1	BCL2
Pubmed	7478538	Survival and death of prelymphomatous B-cells from N-myc/bcl-2 double transgenic mice correlates with the regulation of intracellular Ca2+ fluxes.	Pubmed	2.314E-3	1.000E0	7.077E-3	6.834E-2	1	1	BCL2
Pubmed	15607361	BCRP mRNA expression v. clinical outcome in 40 adult AML patients.	Pubmed	2.314E-3	1.000E0	7.077E-3	6.834E-2	1	1	ABCG2
Pubmed	20514603	Repeated measurements of 11?-HSD-1 activity in subcutaneous adipose tissue from lean, abdominally obese, and type 2 diabetes subjects--no change following a mixed meal.	Pubmed	2.314E-3	1.000E0	7.077E-3	6.834E-2	1	1	HSD11B1
Pubmed	20301638	Pallister-Hall Syndrome	Pubmed	2.314E-3	1.000E0	7.077E-3	6.834E-2	1	1	GLI3
Pubmed	22693020	The polymorphisms and haplotypes of WWOX gene are associated with the risk of lung cancer in southern and eastern Chinese populations.	Pubmed	2.314E-3	1.000E0	7.077E-3	6.834E-2	1	1	WWOX
Pubmed	27715400	Genetic Variation in the 11?-hydroxysteroid-dehydrogenase 1 Gene Determines NAFLD and Visceral Obesity.	Pubmed	2.314E-3	1.000E0	7.077E-3	6.834E-2	1	1	HSD11B1
Pubmed	23665171	An autoinhibited conformation of LGN reveals a distinct interaction mode between GoLoco motifs and TPR motifs.	Pubmed	2.314E-3	1.000E0	7.077E-3	6.834E-2	1	1	GPSM2
Pubmed	27351886	MiR-449a regulates autophagy to inhibit silica-induced pulmonary fibrosis through targeting Bcl2.	Pubmed	2.314E-3	1.000E0	7.077E-3	6.834E-2	1	1	BCL2
Pubmed	25714367	Novel GLI3 mutation in a Greek-Cypriot patient with Greig cephalopolysyndactyly syndrome.	Pubmed	2.314E-3	1.000E0	7.077E-3	6.834E-2	1	1	GLI3
Pubmed	19962980	A conserved peptide motif in Raver2 mediates its interaction with the polypyrimidine tract-binding protein.	Pubmed	2.314E-3	1.000E0	7.077E-3	6.834E-2	1	1	RAVER2
Pubmed	25177684	Bcl-2 family proteins are involved in the signal crosstalk between endoplasmic reticulum stress and mitochondrial dysfunction in tumor chemotherapy resistance.	Pubmed	2.314E-3	1.000E0	7.077E-3	6.834E-2	1	1	BCL2
Pubmed	17600494	Generation and characterization of mouse monoclonal antibody 5E1 against human transcription factor GLI3.	Pubmed	2.314E-3	1.000E0	7.077E-3	6.834E-2	1	1	GLI3
Pubmed	23115293	AMP-activated protein kinase is required for the macropinocytic internalization of ebolavirus.	Pubmed	2.314E-3	1.000E0	7.077E-3	6.834E-2	1	1	PRKAG2
Pubmed	20036222	Expression of bcl-2 correlates with poor prognosis and modulates migration of nasopharyngeal carcinoma cells.	Pubmed	2.314E-3	1.000E0	7.077E-3	6.834E-2	1	1	BCL2
Pubmed	18670895	Localization of laminin alpha3B chain in vascular and epithelial basement membranes of normal human tissues and its down-regulation in skin cancers.	Pubmed	2.314E-3	1.000E0	7.077E-3	6.834E-2	1	1	LAMA3
Pubmed	28884880	A novel missense variant in the GLI3 zinc finger domain in a family with digital anomalies.	Pubmed	2.314E-3	1.000E0	7.077E-3	6.834E-2	1	1	GLI3
Pubmed	20103653	Involvement of pregnancy-associated plasma protein-A2 in insulin-like growth factor (IGF) binding protein-5 proteolysis during pregnancy: a potential mechanism for increasing IGF bioavailability.	Pubmed	2.314E-3	1.000E0	7.077E-3	6.834E-2	1	1	PAPPA2
Pubmed	23538529	Phosphatidylinositol 4-phosphate 5-kinase ? negatively regulates nerve growth factor-induced neurite outgrowth in PC12 cells.	Pubmed	2.314E-3	1.000E0	7.077E-3	6.834E-2	1	1	NGF
Pubmed	18430503	Family-based association studies of CAPON and schizophrenia in the Chinese Han population.	Pubmed	2.314E-3	1.000E0	7.077E-3	6.834E-2	1	1	NOS1AP
Pubmed	12086875	Bcl-2-dependent modulation of Ca(2+) homeostasis and store-operated channels in prostate cancer cells.	Pubmed	2.314E-3	1.000E0	7.077E-3	6.834E-2	1	1	BCL2
Pubmed	11871856	Protooncogene Bcl-2 induces apoptosis in several cell lines.	Pubmed	2.314E-3	1.000E0	7.077E-3	6.834E-2	1	1	BCL2
Pubmed	8861944	Purification and cDNA cloning of SAPKK3, the major activator of RK/p38 in stress- and cytokine-stimulated monocytes and epithelial cells.	Pubmed	2.314E-3	1.000E0	7.077E-3	6.834E-2	1	1	MAP2K6
Pubmed	27012188	Pyrimido[1?,2?:1,5]pyrazolo[3,4-b]quinolines: Novel compounds that reverse ABCG2-mediated resistance in cancer cells.	Pubmed	2.314E-3	1.000E0	7.077E-3	6.834E-2	1	1	ABCG2
Pubmed	10497258	Mutational analysis of Escherichia coli DNA ligase identifies amino acids required for nick-ligation in vitro and for in vivo complementation of the growth of yeast cells deleted for CDC9 and LIG4.	Pubmed	2.314E-3	1.000E0	7.077E-3	6.834E-2	1	1	HSD11B1
Pubmed	15634910	The expression of 11 beta-hydroxysteroid dehydrogenase type I by lymphocytes provides a novel means for intracrine regulation of glucocorticoid activities.	Pubmed	2.314E-3	1.000E0	7.077E-3	6.834E-2	1	1	HSD11B1
Pubmed	15577328	Serum bcl-2 and survivin levels in melanoma.	Pubmed	2.314E-3	1.000E0	7.077E-3	6.834E-2	1	1	BCL2
Pubmed	12054916	Increased cytosol Ca(2+) and type 1 programmed cell death in Bcl-2-positive U937 but not in Bcl-2-negative PC-3 and Panc-1 cells induced by the 5-lipoxygenase inhibitor MK 886.	Pubmed	2.314E-3	1.000E0	7.077E-3	6.834E-2	1	1	BCL2
Pubmed	17959858	BCL2 expression in chronic lymphocytic leukemia: lack of association with the BCL2 938A>C promoter single nucleotide polymorphism.	Pubmed	2.314E-3	1.000E0	7.077E-3	6.834E-2	1	1	BCL2
Pubmed	25496838	A comparative analysis of the structural, functional and biological differences between Mouse and Human Nerve Growth Factor.	Pubmed	2.314E-3	1.000E0	7.077E-3	6.834E-2	1	1	NGF
Pubmed	23588221	Knockdown of the Bcl-2 gene increases sensitivity to EGFR tyrosine kinase inhibitors in the H1975 lung cancer cell line harboring T790M mutation.	Pubmed	2.314E-3	1.000E0	7.077E-3	6.834E-2	1	1	BCL2
Pubmed	10969883	Effects of the high growth (hg) mutation on reproduction in high growth (HG) female mice.	Pubmed	2.314E-3	1.000E0	7.077E-3	6.834E-2	1	1	SOCS2
Pubmed	18405886	Selenium protects the hypoxia induced apoptosis in neuroblastoma cells through upregulation of Bcl-2.	Pubmed	2.314E-3	1.000E0	7.077E-3	6.834E-2	1	1	BCL2
Pubmed	24122936	Cortisone induces insulin resistance in C2C12 myotubes through activation of 11beta-hydroxysteroid dehydrogenase 1 and autocrinal regulation.	Pubmed	2.314E-3	1.000E0	7.077E-3	6.834E-2	1	1	HSD11B1
Pubmed	11948806	Immunohistological localization of the myelinating cell-specific receptor LP(A1).	Pubmed	2.314E-3	1.000E0	7.077E-3	6.834E-2	1	1	LPAR1
Pubmed	22251933	NGF and nitrosative stress in patients with Huntington's disease.	Pubmed	2.314E-3	1.000E0	7.077E-3	6.834E-2	1	1	NGF
Pubmed	26059733	ABCG2 overexpression in patients with acute myeloid leukemia: Impact on stem cell transplantation outcome.	Pubmed	2.314E-3	1.000E0	7.077E-3	6.834E-2	1	1	ABCG2
Pubmed	24968878	The WWOX gene inhibits the growth of U266 multiple myeloma cells by triggering the intrinsic apoptotic pathway.	Pubmed	2.314E-3	1.000E0	7.077E-3	6.834E-2	1	1	WWOX
Pubmed	15634787	NMDA receptor activation mediates copper homeostasis in hippocampal neurons.	Pubmed	2.314E-3	1.000E0	7.077E-3	6.834E-2	1	1	ATP7A
Pubmed	22304828	Copper-transporting P-type adenosine triphosphatase (ATP7A) is associated with platinum-resistance in non-small cell lung cancer (NSCLC).	Pubmed	2.314E-3	1.000E0	7.077E-3	6.834E-2	1	1	ATP7A
Pubmed	18592327	11beta-hydroxysteroid dehydrogenase type 1 is overexpressed in subcutaneous adipose tissue of morbidly obese patients.	Pubmed	2.314E-3	1.000E0	7.077E-3	6.834E-2	1	1	HSD11B1
Pubmed	21198436	Comparative pharmacokinetics and metabolism studies in lean and diet- induced obese mice: an animal efficacy model for 11?-hydroxysteroid dehydrogenase type 1 (11?-HSD1) inhibitors.	Pubmed	2.314E-3	1.000E0	7.077E-3	6.834E-2	1	1	HSD11B1
Pubmed	23851218	7?-hydroxylation of dehydroepiandrosterone does not interfere with the activation of glucocorticoids by 11?-hydroxysteroid dehydrogenase in E(t)C cerebellar neurons.	Pubmed	2.314E-3	1.000E0	7.077E-3	6.834E-2	1	1	HSD11B1
Pubmed	23482991	Exome sequencing reveals mutated SLC19A3 in patients with an early-infantile, lethal encephalopathy.	Pubmed	2.314E-3	1.000E0	7.077E-3	6.834E-2	1	1	SLC19A3
Pubmed	21777943	Fluorescence in situ hybridization for detection of MAML2 rearrangements in oncocytic mucoepidermoid carcinomas: utility as a diagnostic test.	Pubmed	2.314E-3	1.000E0	7.077E-3	6.834E-2	1	1	MAML2
Pubmed	15315829	Human gene MOB: structure specification and aspects of transcriptional activity.	Pubmed	2.314E-3	1.000E0	7.077E-3	6.834E-2	1	1	SGMS1
Pubmed	17093052	Construction of a mutated pro-nerve growth factor resistant to degradation and suitable for biophysical and cellular utilization.	Pubmed	2.314E-3	1.000E0	7.077E-3	6.834E-2	1	1	NGF
Pubmed	16876494	TGFbeta inducible early gene-1 knockout mice display defects in bone strength and microarchitecture.	Pubmed	2.314E-3	1.000E0	7.077E-3	6.834E-2	1	1	KLF10
Pubmed	27437725	Nerve growth factor promotes expression of costimulatory molecules and release of cytokines in dendritic cells involved in Th2 response through LPS-induced p75NTR.	Pubmed	2.314E-3	1.000E0	7.077E-3	6.834E-2	1	1	NGF
Pubmed	23342897	[Analysis of BCRP expression in breast cancer patients].	Pubmed	2.314E-3	1.000E0	7.077E-3	6.834E-2	1	1	ABCG2
Pubmed	17431505	Aberrant activation of AMP-activated protein kinase remodels metabolic network in favor of cardiac glycogen storage.	Pubmed	2.314E-3	1.000E0	7.077E-3	6.834E-2	1	1	PRKAG2
Pubmed	16419040	SOCS-2 interferes with myotube formation and potentiates osteoblast differentiation through upregulation of JunB in C2C12 cells.	Pubmed	2.314E-3	1.000E0	7.077E-3	6.834E-2	1	1	SOCS2
Pubmed	24993631	The BTBD9 gene polymorphisms in Polish patients with Gilles de la Tourette syndrome.	Pubmed	2.314E-3	1.000E0	7.077E-3	6.834E-2	1	1	BTBD9
Pubmed	8402648	Investigation of the subcellular distribution of the bcl-2 oncoprotein: residence in the nuclear envelope, endoplasmic reticulum, and outer mitochondrial membranes.	Pubmed	2.314E-3	1.000E0	7.077E-3	6.834E-2	1	1	BCL2
Pubmed	22986073	The rs4844880 polymorphism in the promoter region of the HSD11B1 gene associates with bone mineral density in healthy and postmenopausal osteoporotic women.	Pubmed	2.314E-3	1.000E0	7.077E-3	6.834E-2	1	1	HSD11B1
Pubmed	24134933	Analysis of MAML2 rearrangement in mucoepidermoid carcinoma of the thymus.	Pubmed	2.314E-3	1.000E0	7.077E-3	6.834E-2	1	1	MAML2
Pubmed	22976527	Bcl-2 expression indicates better prognosis of Merkel cell carcinoma regardless of the presence of Merkel cell polyomavirus.	Pubmed	2.314E-3	1.000E0	7.077E-3	6.834E-2	1	1	BCL2
Pubmed	19950548	[Effects of WWOX on ovarian cancer cell attachment in vitro].	Pubmed	2.314E-3	1.000E0	7.077E-3	6.834E-2	1	1	WWOX
Pubmed	25891642	Effect of the WWOX gene on the regulation of the cell cycle and apoptosis in human ovarian cancer stem cells.	Pubmed	2.314E-3	1.000E0	7.077E-3	6.834E-2	1	1	WWOX
Pubmed	11326281	Transposable B2 SINE elements can provide mobile RNA polymerase II promoters.	Pubmed	2.314E-3	1.000E0	7.077E-3	6.834E-2	1	1	LAMA3
Pubmed	8649841	A cis-acting element in the BCL-2 gene controls expression through translational mechanisms.	Pubmed	2.314E-3	1.000E0	7.077E-3	6.834E-2	1	1	BCL2
Pubmed	1924327	Enforced BCL2 expression in B-lymphoid cells prolongs antibody responses and elicits autoimmune disease.	Pubmed	2.314E-3	1.000E0	7.077E-3	6.834E-2	1	1	BCL2
Pubmed	28379158	Exome Sequencing Identified a Novel FBN2 Mutation in a Chinese Family with Congenital Contractural Arachnodactyly.	Pubmed	2.314E-3	1.000E0	7.077E-3	6.834E-2	1	1	FBN2
Pubmed	11533706	The ABC transporter Bcrp1/ABCG2 is expressed in a wide variety of stem cells and is a molecular determinant of the side-population phenotype.	Pubmed	2.314E-3	1.000E0	7.077E-3	6.834E-2	1	1	ABCG2
Pubmed	12676902	A copper treatable Menkes disease mutation associated with defective trafficking of a functional Menkes copper ATPase.	Pubmed	2.314E-3	1.000E0	7.077E-3	6.834E-2	1	1	ATP7A
Pubmed	15941907	Expression of 11beta-hydroxysteroid dehydrogenase type 1 permits regulation of glucocorticoid bioavailability by human dendritic cells.	Pubmed	2.314E-3	1.000E0	7.077E-3	6.834E-2	1	1	HSD11B1
Pubmed	19908860	The i-motif in the bcl-2 P1 promoter forms an unexpectedly stable structure with a unique 8:5:7 loop folding pattern.	Pubmed	2.314E-3	1.000E0	7.077E-3	6.834E-2	1	1	BCL2
Pubmed	17659338	Primary structure, chromosomal localization and expression in immune cells of the murine ORAI and STIM genes.	Pubmed	2.314E-3	1.000E0	7.077E-3	6.834E-2	1	1	STIM2
Pubmed	15367432	Immunogenicity of Bcl-2 in patients with cancer.	Pubmed	2.314E-3	1.000E0	7.077E-3	6.834E-2	1	1	BCL2
Pubmed	27068311	Diagnostic and prognostic utility of Mastermind-like 2 (MAML2) gene rearrangement detection by fluorescent in situ hybridization (FISH) in mucoepidermoid carcinoma of the salivary glands.	Pubmed	2.314E-3	1.000E0	7.077E-3	6.834E-2	1	1	MAML2
Pubmed	27213989	Protective mechanisms of resveratrol against methotrexate-induced renal damage may involve BCRP/ABCG2.	Pubmed	2.314E-3	1.000E0	7.077E-3	6.834E-2	1	1	ABCG2
Pubmed	24994065	Effect of lysophosphatidic acid receptor inhibition on bone changes in ovariectomized mice.	Pubmed	2.314E-3	1.000E0	7.077E-3	6.834E-2	1	1	LPAR1
Pubmed	18820264	Impaired TCR signaling through dysfunction of lipid rafts in sphingomyelin synthase 1 (SMS1)-knockdown T cells.	Pubmed	2.314E-3	1.000E0	7.077E-3	6.834E-2	1	1	SGMS1
Pubmed	19240161	Cellular folate status modulates the expression of BCRP and MRP multidrug transporters in cancer cell lines from different origins.	Pubmed	2.314E-3	1.000E0	7.077E-3	6.834E-2	1	1	ABCG2
Pubmed	25682863	Kr�ppel-like factor 10 null mice exhibit lower tumor incidence and suppressed cellular proliferation activity following chemically induced liver tumorigenesis.	Pubmed	2.314E-3	1.000E0	7.077E-3	6.834E-2	1	1	KLF10
Pubmed	10233324	Antiepiligrin (laminin 5) cicatricial pemphigoid associated with an underlying gastric carcinoma producing laminin 5.	Pubmed	2.314E-3	1.000E0	7.077E-3	6.834E-2	1	1	LAMA3
Pubmed	25226845	Loss of lysophosphatidic acid receptor LPA1 alters oligodendrocyte differentiation and myelination in the mouse cerebral cortex.	Pubmed	2.314E-3	1.000E0	7.077E-3	6.834E-2	1	1	LPAR1
Pubmed	15625123	ABCG2 transporter identifies a population of clonogenic human limbal epithelial cells.	Pubmed	2.314E-3	1.000E0	7.077E-3	6.834E-2	1	1	ABCG2
Pubmed	20032263	Overexpression of NGF in mouse urothelium leads to neuronal hyperinnervation, pelvic sensitivity, and changes in urinary bladder function.	Pubmed	2.314E-3	1.000E0	7.077E-3	6.834E-2	1	1	NGF
Pubmed	6049666	Extra-toes: anew mutant gene causing multiple abnormalities in the mouse.	Pubmed	2.314E-3	1.000E0	7.077E-3	6.834E-2	1	1	GLI3
Pubmed	28550180	A novel, de novo mutation in the PRKAG2 gene: infantile-onset phenotype and the signaling pathway involved.	Pubmed	2.314E-3	1.000E0	7.077E-3	6.834E-2	1	1	PRKAG2
Pubmed	29238946	PAPP-A2 a new key regulator of growth.	Pubmed	2.314E-3	1.000E0	7.077E-3	6.834E-2	1	1	PAPPA2
Pubmed	9147646	The mottled mouse as a model for human Menkes disease: identification of mutations in the Atp7a gene.	Pubmed	2.314E-3	1.000E0	7.077E-3	6.834E-2	1	1	ATP7A
Pubmed	27609902	TUT7 catalyzes the uridylation of the 3' end for rapid degradation of histone mRNA.	Pubmed	2.314E-3	1.000E0	7.077E-3	6.834E-2	1	1	TUT7
Pubmed	24607898	DNA binding of the p21 repressor ZBTB2 is inhibited by cytosine hydroxymethylation.	Pubmed	2.314E-3	1.000E0	7.077E-3	6.834E-2	1	1	ZBTB2
Pubmed	24025186	Porphyromonas gingivalis HmuY stimulates expression of Bcl-2 and Fas by human CD3+ T cells.	Pubmed	2.314E-3	1.000E0	7.077E-3	6.834E-2	1	1	BCL2
Pubmed	26234763	Truncating mutation in the autophagy gene UVRAG confers oncogenic properties and chemosensitivity in colorectal cancers.	Pubmed	2.314E-3	1.000E0	7.077E-3	6.834E-2	1	1	UVRAG
Pubmed	8564847	Bcl-2 protects from lethal hepatic apoptosis induced by an anti-Fas antibody in mice.	Pubmed	2.314E-3	1.000E0	7.077E-3	6.834E-2	1	1	BCL2
Pubmed	15544840	Overexpression of Bcl-2 inhibits nuclear localization of annexin I during tumor necrosis factor-alpha-mediated apoptosis in porcine renal LLC-PK1 cells.	Pubmed	2.314E-3	1.000E0	7.077E-3	6.834E-2	1	1	BCL2
Pubmed	18206321	Functional genetic variation in aminopeptidase A (ENPEP): lack of clear association with focal and segmental glomerulosclerosis (FSGS).	Pubmed	2.314E-3	1.000E0	7.077E-3	6.834E-2	1	1	ENPEP
Pubmed	26592150	Pc2-mediated SUMOylation of WWOX is essential for its suppression of DU145 prostate tumorigenesis.	Pubmed	2.314E-3	1.000E0	7.077E-3	6.834E-2	1	1	WWOX
Pubmed	18371080	MPP+-induced neuronal death in rats involves tyrosine 33 phosphorylation of WW domain-containing oxidoreductase WOX1.	Pubmed	2.314E-3	1.000E0	7.077E-3	6.834E-2	1	1	WWOX
Pubmed	24129924	Apoptosis in differentiating C2C12 muscle cells selectively targets Bcl-2-deficient myotubes.	Pubmed	2.314E-3	1.000E0	7.077E-3	6.834E-2	1	1	BCL2
Pubmed	22193459	Pro-inflammatory cytokines interleukin-1 beta, interleukin 6, and tumor necrosis factor-alpha alter the expression and function of ABCG2 in cervix and gastric cancer cells.	Pubmed	2.314E-3	1.000E0	7.077E-3	6.834E-2	1	1	ABCG2
Pubmed	28663379	In obese mice, exercise training increases 11?-HSD1 expression, contributing to glucocorticoid activation and suppression of pulmonary inflammation.	Pubmed	2.314E-3	1.000E0	7.077E-3	6.834E-2	1	1	HSD11B1
Pubmed	28801774	Bcl-2 antigen expression in luminal A and triple-negative breast cancer.	Pubmed	2.314E-3	1.000E0	7.077E-3	6.834E-2	1	1	BCL2
Pubmed	17483151	A familial form of conduction defect related to a mutation in the PRKAG2 gene.	Pubmed	2.314E-3	1.000E0	7.077E-3	6.834E-2	1	1	PRKAG2
Pubmed	3385878	Age of onset, pattern of distribution, and histology of aneurysm development in a genetically predisposed mouse model.	Pubmed	2.314E-3	1.000E0	7.077E-3	6.834E-2	1	1	ATP7A
Pubmed	19725224	Bcl-2 in combination to myeloid antigen expression in adult acute lymphoblastic leukemia and prognostic outcome.	Pubmed	2.314E-3	1.000E0	7.077E-3	6.834E-2	1	1	BCL2
Pubmed	19153371	X-linked distal hereditary motor neuropathy maps to the DSMAX locus on chromosome Xq13.1-q21.	Pubmed	2.314E-3	1.000E0	7.077E-3	6.834E-2	1	1	ATP7A
Pubmed	14587217	[Nerve growth factor and brain-derived neurotrophic factor: a possible etiopathogenic role in sensorineural hearing loss. Preliminary data].	Pubmed	2.314E-3	1.000E0	7.077E-3	6.834E-2	1	1	NGF
Pubmed	24723333	Relative stability of G-quadruplex structures: Interactions between the human Bcl2 promoter region and derivatives of carbazole and diphenylamine.	Pubmed	2.314E-3	1.000E0	7.077E-3	6.834E-2	1	1	BCL2
Pubmed	17255938	Regulation of AMP-activated protein kinase by a pseudosubstrate sequence on the gamma subunit.	Pubmed	2.314E-3	1.000E0	7.077E-3	6.834E-2	1	1	PRKAG2
Pubmed	19605509	Phase I study of apoptosis gene modulation with oblimersen within preoperative chemotherapy in patients with primary breast cancer.	Pubmed	2.314E-3	1.000E0	7.077E-3	6.834E-2	1	1	BCL2
Pubmed	12015471	PRKAG2 cardiac syndrome: familial ventricular preexcitation, conduction system disease, and cardiac hypertrophy.	Pubmed	2.314E-3	1.000E0	7.077E-3	6.834E-2	1	1	PRKAG2
Pubmed	15888023	Adenovirus-mediated bcl-2 gene transfer inhibits renal ischemia/reperfusion induced tubular oxidative stress and apoptosis.	Pubmed	2.314E-3	1.000E0	7.077E-3	6.834E-2	1	1	BCL2
Pubmed	23678035	Ovarian 11?-hydroxysteroid dehydrogenase (11?HSD) activity is suppressed in women with anovulatory polycystic ovary syndrome (PCOS): apparent role for ovarian androgens.	Pubmed	2.314E-3	1.000E0	7.077E-3	6.834E-2	1	1	HSD11B1
Pubmed	24938873	Diverse effect of WWOX overexpression in HT29 and SW480 colon cancer cell lines.	Pubmed	2.314E-3	1.000E0	7.077E-3	6.834E-2	1	1	WWOX
Pubmed	8530087	A homozygous nonsense mutation in the alpha 3 chain gene of laminin 5 (LAMA3) in Herlitz junctional epidermolysis bullosa: prenatal exclusion in a fetus at risk.	Pubmed	2.314E-3	1.000E0	7.077E-3	6.834E-2	1	1	LAMA3
Pubmed	27352332	Ectopic WWOX Expression Inhibits Growth of 5637 Bladder Cancer Cell In Vitro and In Vivo.	Pubmed	2.314E-3	1.000E0	7.077E-3	6.834E-2	1	1	WWOX
Pubmed	16083905	An atomic-level investigation of the disease-causing A629P mutant of the Menkes protein, ATP7A.	Pubmed	2.314E-3	1.000E0	7.077E-3	6.834E-2	1	1	ATP7A
Pubmed	12670925	Lysophosphatidic acid (LPA) enhances the metastatic potential of human colon carcinoma DLD1 cells through LPA1.	Pubmed	2.314E-3	1.000E0	7.077E-3	6.834E-2	1	1	LPAR1
Pubmed	17686774	Intramolecular disulfide bond is a critical check point determining degradative fates of ATP-binding cassette (ABC) transporter ABCG2 protein.	Pubmed	2.314E-3	1.000E0	7.077E-3	6.834E-2	1	1	ABCG2
Pubmed	23954234	Protoporphyrin IX accumulation disrupts mitochondrial dynamics and function in ABCG2-deficient hepatocytes.	Pubmed	2.314E-3	1.000E0	7.077E-3	6.834E-2	1	1	ABCG2
Pubmed	22563190	Transactivation of the TIEG1 confers growth inhibition of transforming growth factor-?-susceptible hepatocellular carcinoma cells.	Pubmed	2.314E-3	1.000E0	7.077E-3	6.834E-2	1	1	KLF10
Pubmed	26217012	Bicc1 Polymerization Regulates the Localization and Silencing of Bound mRNA.	Pubmed	2.314E-3	1.000E0	7.077E-3	6.834E-2	1	1	BICC1
Pubmed	19691360	Effects of putative catalytic base mutation E211Q on ABCG2-mediated methotrexate transport.	Pubmed	2.314E-3	1.000E0	7.077E-3	6.834E-2	1	1	ABCG2
Pubmed	15826766	Inhibition of bcl-2 enhances the efficacy of chemotherapy in renal cell carcinoma.	Pubmed	2.314E-3	1.000E0	7.077E-3	6.834E-2	1	1	BCL2
Pubmed	11264898	Iron induces Bcl-2 expression in human dermal microvascular endothelial cells.	Pubmed	2.314E-3	1.000E0	7.077E-3	6.834E-2	1	1	BCL2
Pubmed	22190428	Genome-wide and gene-based association implicates FRMD6 in Alzheimer disease.	Pubmed	2.314E-3	1.000E0	7.077E-3	6.834E-2	1	1	FRMD6
Pubmed	22132963	Identification of ABCG2 dysfunction as a major factor contributing to gout.	Pubmed	2.314E-3	1.000E0	7.077E-3	6.834E-2	1	1	ABCG2
Pubmed	26973249	Bcl-2 proteins and calcium signaling: complexity beneath the surface.	Pubmed	2.314E-3	1.000E0	7.077E-3	6.834E-2	1	1	BCL2
Pubmed	26645987	MASP-1 Induced Clotting--The First Model of Prothrombin Activation by MASP-1.	Pubmed	2.314E-3	1.000E0	7.077E-3	6.834E-2	1	1	MASP1
Pubmed	19121302	Gli3 is required autonomously for dorsal telencephalic cells to adopt appropriate fates during embryonic forebrain development.	Pubmed	2.314E-3	1.000E0	7.077E-3	6.834E-2	1	1	GLI3
Pubmed	25101689	ABCG2 is a selectable marker for enhanced multilineage differentiation potential in periodontal ligament stem cells.	Pubmed	2.314E-3	1.000E0	7.077E-3	6.834E-2	1	1	ABCG2
Pubmed	17825335	5Alpha-androstane-3beta,7alpha,17beta-triol and 5alpha-androstane-3beta,7beta,17beta-triol as substrates for the human 11beta-hydroxysteroid dehydrogenase type 1.	Pubmed	2.314E-3	1.000E0	7.077E-3	6.834E-2	1	1	HSD11B1
Pubmed	15800682	Expression of p53, Ki-67 and Bcl-2 in parathyroid adenoma and residual normal tissue.	Pubmed	2.314E-3	1.000E0	7.077E-3	6.834E-2	1	1	BCL2
Pubmed	17380269	Expression of the ATP-binding cassette membrane transporter, ABCG2, in human and rodent brain microvessel endothelial and glial cell culture systems.	Pubmed	2.314E-3	1.000E0	7.077E-3	6.834E-2	1	1	ABCG2
Pubmed	19087571	[Suppression of WWOX gene by RNA interference reverses platinum resistance acquired in SKOV3/SB cells].	Pubmed	2.314E-3	1.000E0	7.077E-3	6.834E-2	1	1	WWOX
Pubmed	23339925	A functional copy number variation in the WWOX gene is associated with lung cancer risk in Chinese.	Pubmed	2.314E-3	1.000E0	7.077E-3	6.834E-2	1	1	WWOX
Pubmed	19896763	Deletion of the WWOX gene and frequent loss of its protein expression in human osteosarcoma.	Pubmed	2.314E-3	1.000E0	7.077E-3	6.834E-2	1	1	WWOX
Pubmed	21183218	Transcriptional profiling of human placentas from pregnancies complicated by preeclampsia reveals disregulation of sialic acid acetylesterase and immune signalling pathways.	Pubmed	2.314E-3	1.000E0	7.077E-3	6.834E-2	1	1	SIAE
Pubmed	24299314	Autophagy inhibition enhances pan-Bcl-2 inhibitor AT-101-induced apoptosis in non-small cell lung cancer.	Pubmed	2.314E-3	1.000E0	7.077E-3	6.834E-2	1	1	BCL2
Pubmed	22777947	Reversible generalized dystonia and encephalopathy from thiamine transporter 2 deficiency.	Pubmed	2.314E-3	1.000E0	7.077E-3	6.834E-2	1	1	SLC19A3
Pubmed	16941225	WWOX protein expression in normal human tissues.	Pubmed	2.314E-3	1.000E0	7.077E-3	6.834E-2	1	1	WWOX
Pubmed	20161761	ENU mutagenesis reveals a novel phenotype of reduced limb strength in mice lacking fibrillin 2.	Pubmed	2.314E-3	1.000E0	7.077E-3	6.834E-2	1	1	FBN2
Pubmed	21949413	Abcg2 labels multiple cell types in skeletal muscle and participates in muscle regeneration.	Pubmed	2.314E-3	1.000E0	7.077E-3	6.834E-2	1	1	ABCG2
Pubmed	21302283	LPA(1) -induced migration requires nonmuscle myosin II light chain phosphorylation in breast cancer cells.	Pubmed	2.314E-3	1.000E0	7.077E-3	6.834E-2	1	1	LPAR1
Pubmed	28930109	ABCG2 regulatory single-nucleotide polymorphisms alter in vivo enhancer activity and expression.	Pubmed	2.314E-3	1.000E0	7.077E-3	6.834E-2	1	1	ABCG2
Pubmed	17634447	A genetic risk factor for periodic limb movements in sleep.	Pubmed	2.314E-3	1.000E0	7.077E-3	6.834E-2	1	1	BTBD9
Pubmed	18456010	The action of MBL-associated serine protease 1 (MASP1) on factor XIII and fibrinogen.	Pubmed	2.314E-3	1.000E0	7.077E-3	6.834E-2	1	1	MASP1
Pubmed	3670305	Mouse nerve growth factor gene: structure and expression.	Pubmed	2.314E-3	1.000E0	7.077E-3	6.834E-2	1	1	NGF
Pubmed	20032064	Segregation analysis of a sex ratio distortion locus in congenic mice.	Pubmed	2.314E-3	1.000E0	7.077E-3	6.834E-2	1	1	SOCS2
Pubmed	18046447	The BCL-2 promoter (-938C>A) polymorphism does not predict clinical outcome in chronic lymphocytic leukemia.	Pubmed	2.314E-3	1.000E0	7.077E-3	6.834E-2	1	1	BCL2
Pubmed	11841947	In vitro and in silico analysis of the predicted human MOB gene encoding a phylogenetically conserved transmembrane protein.	Pubmed	2.314E-3	1.000E0	7.077E-3	6.834E-2	1	1	SGMS1
Pubmed	19141286	The structure of the MAP2K MEK6 reveals an autoinhibitory dimer.	Pubmed	2.314E-3	1.000E0	7.077E-3	6.834E-2	1	1	MAP2K6
Pubmed	19422048	Effect of pregnancy on nitrofurantoin disposition in mice.	Pubmed	2.314E-3	1.000E0	7.077E-3	6.834E-2	1	1	ABCG2
Pubmed	15811555	Functional expression of ABCG2 transporter in human neural stem/progenitor cells.	Pubmed	2.314E-3	1.000E0	7.077E-3	6.834E-2	1	1	ABCG2
Pubmed	16115789	Glucose and lipid metabolism in relation to novel polymorphisms in the 5'-AMP-activated protein kinase gamma2 gene in Chinese.	Pubmed	2.314E-3	1.000E0	7.077E-3	6.834E-2	1	1	PRKAG2
Pubmed	17565224	Associations between genetic variants in the NOS1AP (CAPON) gene and cardiac repolarization in the old order Amish.	Pubmed	2.314E-3	1.000E0	7.077E-3	6.834E-2	1	1	NOS1AP
Pubmed	20514538	Quantitative analysis of BCL2 mRNA expression in nasopharyngeal carcinoma: an unfavorable and independent prognostic factor.	Pubmed	2.314E-3	1.000E0	7.077E-3	6.834E-2	1	1	BCL2
Pubmed	24718721	High-dose methotrexate in Egyptian pediatric acute lymphoblastic leukemia: the impact of ABCG2 C421A genetic polymorphism on plasma levels, what is next?	Pubmed	2.314E-3	1.000E0	7.077E-3	6.834E-2	1	1	ABCG2
Pubmed	26174610	Identification of a possible susceptibility locus for UVB-induced skin tanning phenotype in Korean females using genomewide association study.	Pubmed	2.314E-3	1.000E0	7.077E-3	6.834E-2	1	1	WWOX
Pubmed	24889609	11?-HSD1 is the major regulator of the tissue-specific effects of circulating glucocorticoid excess.	Pubmed	2.314E-3	1.000E0	7.077E-3	6.834E-2	1	1	HSD11B1
Pubmed	22174418	Dileucine and PDZ-binding motifs mediate synaptic adhesion-like molecule 1 (SALM1) trafficking in hippocampal neurons.	Pubmed	2.314E-3	1.000E0	7.077E-3	6.834E-2	1	1	LRFN2
Pubmed	6688123	Human beta-nerve growth factor gene sequence highly homologous to that of mouse.	Pubmed	2.314E-3	1.000E0	7.077E-3	6.834E-2	1	1	NGF
Pubmed	15159688	Impaired somatostatin accumulation within the median eminence in mice with mosaic mutation.	Pubmed	2.314E-3	1.000E0	7.077E-3	6.834E-2	1	1	ATP7A
Pubmed	24476385	Influence of the ABCG2 gout risk 141 K allele on urate metabolism during a fructose challenge.	Pubmed	2.314E-3	1.000E0	7.077E-3	6.834E-2	1	1	ABCG2
Pubmed	21458954	Enforced expression of the apoptosis inhibitor Bcl-2 ablates tolerance induction in DNA-reactive B cells through a novel mechanism.	Pubmed	2.314E-3	1.000E0	7.077E-3	6.834E-2	1	1	BCL2
Pubmed	19780757	Distinctive cell properties of B cells carrying the BCL2 translocation and their potential roles in the development of lymphoma of germinal center type.	Pubmed	2.314E-3	1.000E0	7.077E-3	6.834E-2	1	1	BCL2
Pubmed	26119394	Impact of exogenous stress on TGF-? inducible early gene 1 in human skin cells.	Pubmed	2.314E-3	1.000E0	7.077E-3	6.834E-2	1	1	KLF10
Pubmed	23171141	Positive association between rs10918859 of the NOS1AP gene and coronary heart disease in male Han Chinese.	Pubmed	2.314E-3	1.000E0	7.077E-3	6.834E-2	1	1	NOS1AP
Pubmed	24555747	Prediction of tumor recurrence after curative resection in gastric carcinoma based on bcl-2 expression.	Pubmed	2.314E-3	1.000E0	7.077E-3	6.834E-2	1	1	BCL2
Pubmed	19728872	A MANBA mutation resulting in residual beta-mannosidase activity associated with severe leukoencephalopathy: a possible pseudodeficiency variant.	Pubmed	2.314E-3	1.000E0	7.077E-3	6.834E-2	1	1	MANBA
Pubmed	8402618	Human immunodeficiency virus type 1 Tat protein protects lymphoid, epithelial, and neuronal cell lines from death by apoptosis.	Pubmed	2.314E-3	1.000E0	7.077E-3	6.834E-2	1	1	BCL2
Pubmed	10973252	Mutations in ATP6N1B, encoding a new kidney vacuolar proton pump 116-kD subunit, cause recessive distal renal tubular acidosis with preserved hearing.	Pubmed	2.314E-3	1.000E0	7.077E-3	6.834E-2	1	1	ATP6V0A4
Pubmed	15300589	Suppressor of cytokine signaling-2: a growth hormone-inducible inhibitor of intestinal epithelial cell proliferation.	Pubmed	2.314E-3	1.000E0	7.077E-3	6.834E-2	1	1	SOCS2
Pubmed	26841249	A New G-Quadruplex with Hairpin Loop Immediately Upstream of the Human BCL2 P1 Promoter Modulates Transcription.	Pubmed	2.314E-3	1.000E0	7.077E-3	6.834E-2	1	1	BCL2
Pubmed	28259902	Expression of mmu-miR-96 in the endometrium during early pregnancy and its regulatory effects on stromal cell apoptosis via Bcl2.	Pubmed	2.314E-3	1.000E0	7.077E-3	6.834E-2	1	1	BCL2
Pubmed	26578453	ABCG2 in peptic ulcer: gene expression and mutation analysis.	Pubmed	2.314E-3	1.000E0	7.077E-3	6.834E-2	1	1	ABCG2
Pubmed	11920715	Retinal organization in the bcl-2-overexpressing transgenic mouse.	Pubmed	2.314E-3	1.000E0	7.077E-3	6.834E-2	1	1	BCL2
Pubmed	25599384	SLC25A24 as a novel susceptibility gene for low fat mass in humans and mice.	Pubmed	2.314E-3	1.000E0	7.077E-3	6.834E-2	1	1	SLC25A24
Pubmed	26176566	Inhibition of B-cell apoptosis is mediated through increased expression of Bcl-2 in patients with rheumatoid arthritis.	Pubmed	2.314E-3	1.000E0	7.077E-3	6.834E-2	1	1	BCL2
Pubmed	12702730	Bcl-2 protein is required for the adenine/uridine-rich element (ARE)-dependent degradation of its own messenger.	Pubmed	2.314E-3	1.000E0	7.077E-3	6.834E-2	1	1	BCL2
Pubmed	20448381	Molecular analysis of oral squamous cell carcinoma: a tissue microarray study.	Pubmed	2.314E-3	1.000E0	7.077E-3	6.834E-2	1	1	BCL2
Pubmed	22903500	Comparison of nerve growth factor receptor binding models using heterodimeric muteins.	Pubmed	2.314E-3	1.000E0	7.077E-3	6.834E-2	1	1	NGF
Pubmed	20307139	Evaluation of indomethacin and dexamethasone effects on BCRP-mediated drug resistance in MCF-7 parental and resistant cell lines.	Pubmed	2.314E-3	1.000E0	7.077E-3	6.834E-2	1	1	ABCG2
Pubmed	23423671	Exome sequencing reveals a novel Moroccan founder mutation in SLC19A3 as a new cause of early-childhood fatal Leigh syndrome.	Pubmed	2.314E-3	1.000E0	7.077E-3	6.834E-2	1	1	SLC19A3
Pubmed	10797416	Two novel fibrillin-2 mutations in congenital contractural arachnodactyly.	Pubmed	2.314E-3	1.000E0	7.077E-3	6.834E-2	1	1	FBN2
Pubmed	12915696	Local and systemic impact of transcriptional up-regulation of 11beta-hydroxysteroid dehydrogenase type 1 in adipose tissue in human obesity.	Pubmed	2.314E-3	1.000E0	7.077E-3	6.834E-2	1	1	HSD11B1
Pubmed	11534785	Alterations in kidney morphology in mice with mosaic mutation.	Pubmed	2.314E-3	1.000E0	7.077E-3	6.834E-2	1	1	ATP7A
Pubmed	22704985	A novel role for Bcl-2 in regulation of cellular calcium extrusion.	Pubmed	2.314E-3	1.000E0	7.077E-3	6.834E-2	1	1	BCL2
Pubmed	17145775	Multidrug transporter ABCG2/breast cancer resistance protein secretes riboflavin (vitamin B2) into milk.	Pubmed	2.314E-3	1.000E0	7.077E-3	6.834E-2	1	1	ABCG2
Pubmed	26398908	LGN Directs Interphase Endothelial Cell Behavior via the Microtubule Network.	Pubmed	2.314E-3	1.000E0	7.077E-3	6.834E-2	1	1	GPSM2
Pubmed	20216549	17-?-Estradiol: a powerful modulator of blood-brain barrier BCRP activity.	Pubmed	2.314E-3	1.000E0	7.077E-3	6.834E-2	1	1	ABCG2
Pubmed	22083960	Recognition of CpG island chromatin by KDM2A requires direct and specific interaction with linker DNA.	Pubmed	2.314E-3	1.000E0	7.077E-3	6.834E-2	1	1	KDM2A
Pubmed	26086347	ABCG2 gene polymorphisms as risk factors for atorvastatin adverse reactions: a case-control study.	Pubmed	2.314E-3	1.000E0	7.077E-3	6.834E-2	1	1	ABCG2
Pubmed	25595191	Regulation of cell signaling and apoptosis by tumor suppressor WWOX.	Pubmed	2.314E-3	1.000E0	7.077E-3	6.834E-2	1	1	WWOX
Pubmed	16702428	PAPPA2, an enzyme that cleaves an insulin-like growth-factor-binding protein, is a candidate gene for a quantitative trait locus affecting body size in mice.	Pubmed	2.314E-3	1.000E0	7.077E-3	6.834E-2	1	1	PAPPA2
Pubmed	21789241	Quantitative analysis and diagnostic significance of methylated SLC19A3 DNA in the plasma of breast and gastric cancer patients.	Pubmed	2.314E-3	1.000E0	7.077E-3	6.834E-2	1	1	SLC19A3
Pubmed	19063739	Genomic NGFB variation and multiple sclerosis in a case control study.	Pubmed	2.314E-3	1.000E0	7.077E-3	6.834E-2	1	1	NGF
Pubmed	24280133	SOCS2 correlates with malignancy and exerts growth-promoting effects in prostate cancer.	Pubmed	2.314E-3	1.000E0	7.077E-3	6.834E-2	1	1	SOCS2
Pubmed	16137681	A novel 4.1 ezrin radixin moesin (FERM)-containing protein, 'Willin'.	Pubmed	2.314E-3	1.000E0	7.077E-3	6.834E-2	1	1	FRMD6
Pubmed	22703891	NGF-evoked sensitization of muscle fascia nociceptors in humans.	Pubmed	2.314E-3	1.000E0	7.077E-3	6.834E-2	1	1	NGF
Pubmed	24460272	Scutellaria extract decreases the proportion of side population cells in a myeloma cell line by down-regulating the expression of ABCG2 protein.	Pubmed	2.314E-3	1.000E0	7.077E-3	6.834E-2	1	1	ABCG2
Pubmed	18516673	Bcl-2 expression predicts local relapse for early-stage breast cancer receiving conserving surgery and radiotherapy.	Pubmed	2.314E-3	1.000E0	7.077E-3	6.834E-2	1	1	BCL2
Pubmed	22146317	Transcriptional regulation of the human Raver2 ribonucleoprotein gene.	Pubmed	2.314E-3	1.000E0	7.077E-3	6.834E-2	1	1	RAVER2
Pubmed	23317772	Recessive oligodontia linked to a homozygous loss-of-function mutation in the SMOC2 gene.	Pubmed	2.314E-3	1.000E0	7.077E-3	6.834E-2	1	1	SMOC2
Pubmed	10641589	The SOCS-1 story.	Pubmed	2.314E-3	1.000E0	7.077E-3	6.834E-2	1	1	SOCS2
Pubmed	22582499	Association of BCL-2 polymorphism with the presence and severity of lumbar disc degeneration in the Chinese Han population.	Pubmed	2.314E-3	1.000E0	7.077E-3	6.834E-2	1	1	BCL2
Pubmed	18257392	Disruption of ZAS3 in mice alters NF-kappaB and AP-1 DNA binding and T-cell development.	Pubmed	2.314E-3	1.000E0	7.077E-3	6.834E-2	1	1	HIVEP3
Pubmed	24029068	Peptides presented by HLA class I molecules in the human thymus.	Pubmed	2.314E-3	1.000E0	7.077E-3	6.834E-2	1	1	TBATA
Pubmed	28522442	BCL2 expression in DLBCL: reappraisal of immunohistochemistry with new criteria for therapeutic biomarker evaluation.	Pubmed	2.314E-3	1.000E0	7.077E-3	6.834E-2	1	1	BCL2
Pubmed	21267686	Expression of 11?-hydroxysteroid dehydrogenase type 1 in breast cancer and adjacent non-malignant tissue. An immunocytochemical study.	Pubmed	2.314E-3	1.000E0	7.077E-3	6.834E-2	1	1	HSD11B1
Pubmed	8660967	Recovery of probes linked to the jcpk locus on mouse chromosome 10 by the use of an improved representational difference analysis technique.	Pubmed	2.314E-3	1.000E0	7.077E-3	6.834E-2	1	1	BICC1
Pubmed	15698998	[Construction of GFP-AWP1 fusion gene vector and its expression in 293 cells].	Pubmed	2.314E-3	1.000E0	7.077E-3	6.834E-2	1	1	ZFAND6
Pubmed	17306259	The selectivity of tyrosine 280 of human 11beta-hydroxysteroid dehydrogenase type 1 in inhibitor binding.	Pubmed	2.314E-3	1.000E0	7.077E-3	6.834E-2	1	1	HSD11B1
Pubmed	17927879	[Expression and significance of ABCG2 in human malignant glioma].	Pubmed	2.314E-3	1.000E0	7.077E-3	6.834E-2	1	1	ABCG2
Pubmed	16522745	Molecular characterization of the murine homologue of the DC-derived protein DC-SCRIPT.	Pubmed	2.314E-3	1.000E0	7.077E-3	6.834E-2	1	1	ZNF366
Pubmed	1650914	GLI3 zinc-finger gene interrupted by translocations in Greig syndrome families.	Pubmed	2.314E-3	1.000E0	7.077E-3	6.834E-2	1	1	GLI3
Pubmed	11530860	The immunolocalization of Bcl-2 in human term placenta.	Pubmed	2.314E-3	1.000E0	7.077E-3	6.834E-2	1	1	BCL2
Pubmed	20172609	Differential roles of STIM1, STIM2 and Orai1 in the control of cell proliferation and SOCE amplitude in HEK293 cells.	Pubmed	2.314E-3	1.000E0	7.077E-3	6.834E-2	1	1	STIM2
Pubmed	19002577	Tamoxifen and ICI 182,780 increase Bcl-2 levels and inhibit growth of breast carcinoma cells by modulating PI3K/AKT, ERK and IGF-1R pathways independent of ERalpha.	Pubmed	2.314E-3	1.000E0	7.077E-3	6.834E-2	1	1	BCL2
Pubmed	14737118	Divergence of Genbank and human tumor Bcl-2 sequences and implications for binding affinity to key apoptotic proteins.	Pubmed	2.314E-3	1.000E0	7.077E-3	6.834E-2	1	1	BCL2
Pubmed	26173295	Upregulation of Bcl-2 enhances secretion of growth factors by adipose-derived stem cells deprived of oxygen and glucose.	Pubmed	2.314E-3	1.000E0	7.077E-3	6.834E-2	1	1	BCL2
Pubmed	17008390	Intravascular glucocorticoid metabolism during inflammation and injury in mice.	Pubmed	2.314E-3	1.000E0	7.077E-3	6.834E-2	1	1	HSD11B1
Pubmed	23280364	Interindividual variability in the hepatic expression of the human breast cancer resistance protein (BCRP/ABCG2): effect of age, sex, and genotype.	Pubmed	2.314E-3	1.000E0	7.077E-3	6.834E-2	1	1	ABCG2
Pubmed	15475413	Functional assessment of ABCG2 (BCRP) gene polymorphisms to protein expression in human placenta.	Pubmed	2.314E-3	1.000E0	7.077E-3	6.834E-2	1	1	ABCG2
Pubmed	29324883	MASP-1 of the complement system enhances clot formation in a microvascular whole blood flow model.	Pubmed	2.314E-3	1.000E0	7.077E-3	6.834E-2	1	1	MASP1
Pubmed	22854161	Novel ATP6V0A4 mutation described in a Tunisian patient with distal renal tubular acidosis.	Pubmed	2.314E-3	1.000E0	7.077E-3	6.834E-2	1	1	ATP6V0A4
Pubmed	15148390	Dehydroepiandrosterone and allopregnanolone protect sympathoadrenal medulla cells against apoptosis via antiapoptotic Bcl-2 proteins.	Pubmed	2.314E-3	1.000E0	7.077E-3	6.834E-2	1	1	BCL2
Pubmed	26934392	Local Regeneration of Cortisol by 11?-HSD1 Contributes to Insulin Resistance of the Granulosa Cells in PCOS.	Pubmed	2.314E-3	1.000E0	7.077E-3	6.834E-2	1	1	HSD11B1
Pubmed	14519435	Mutation analysis of AMP-activated protein kinase subunits in inherited cardiomyopathies: implications for kinase function and disease pathogenesis.	Pubmed	2.314E-3	1.000E0	7.077E-3	6.834E-2	1	1	PRKAG2
Pubmed	24438745	Induction of nerve growth factor expression and release by mechanical and inflammatory stimuli in chondrocytes: possible involvement in osteoarthritis pain.	Pubmed	2.314E-3	1.000E0	7.077E-3	6.834E-2	1	1	NGF
Pubmed	10475605	Gene structure of the P100 serine-protease component of the human Ra-reactive factor.	Pubmed	2.314E-3	1.000E0	7.077E-3	6.834E-2	1	1	MASP1
Pubmed	14695139	Aberrant promoter methylation and silencing of laminin-5-encoding genes in breast carcinoma.	Pubmed	2.314E-3	1.000E0	7.077E-3	6.834E-2	1	1	LAMA3
Pubmed	22089129	Mutation in the CPC motif-containing 6th transmembrane domain affects intracellular localization, trafficking and copper transport efficiency of ATP7A protein in mosaic mutant mice--an animal model of Menkes disease.	Pubmed	2.314E-3	1.000E0	7.077E-3	6.834E-2	1	1	ATP7A
Pubmed	22497316	Different roles of TM5, TM6, and ECL3 in the oligomerization and function of human ABCG2.	Pubmed	2.314E-3	1.000E0	7.077E-3	6.834E-2	1	1	ABCG2
Pubmed	7847793	[The BCL2 gene, prototype of a gene family that controls programmed cell death (apoptosis)].	Pubmed	2.314E-3	1.000E0	7.077E-3	6.834E-2	1	1	BCL2
Pubmed	25576054	Overweight in mice and enhanced adipogenesis in vitro are associated with lack of the hedgehog coreceptor boc.	Pubmed	2.314E-3	1.000E0	7.077E-3	6.834E-2	1	1	BOC
Pubmed	26081022	Abnormal Wnt signaling and overexpression of ABCG2 contributes to drug efflux properties of side population cells in nasopharyngeal carcinoma.	Pubmed	2.314E-3	1.000E0	7.077E-3	6.834E-2	1	1	ABCG2
Pubmed	28355134	The interactome of the copper transporter ATP7A belongs to a network of neurodevelopmental and neurodegeneration factors.	Pubmed	2.314E-3	1.000E0	7.077E-3	6.834E-2	1	1	ATP7A
Pubmed	26631728	Characterization of Tiki, a New Family of Wnt-specific Metalloproteases.	Pubmed	2.314E-3	1.000E0	7.077E-3	6.834E-2	1	1	TRABD2B
Pubmed	7579350	The human immunodeficiency virus type-1 Tat protein upregulates Bcl-2 gene expression in Jurkat T-cell lines and primary peripheral blood mononuclear cells.	Pubmed	2.314E-3	1.000E0	7.077E-3	6.834E-2	1	1	BCL2
Pubmed	21421882	ABCG2-dependent dye exclusion activity and clonal potential in epithelial cells continuously growing for 1 month from limbal explants.	Pubmed	2.314E-3	1.000E0	7.077E-3	6.834E-2	1	1	ABCG2
Pubmed	22134986	SMILE silencing and PMA activation gene networks in HeLa cells: comparison with kidney transplantation gene networks.	Pubmed	2.314E-3	1.000E0	7.077E-3	6.834E-2	1	1	CREBZF
Pubmed	18363860	Of mice and men, periodic limb movements and iron: how the human genome informs the mouse genome.	Pubmed	2.314E-3	1.000E0	7.077E-3	6.834E-2	1	1	BTBD9
Pubmed	21294249	Variation in NGFB is associated with primary affective disorders in women.	Pubmed	2.314E-3	1.000E0	7.077E-3	6.834E-2	1	1	NGF
Pubmed	25596645	Bcl-2 predicts response to neoadjuvant chemotherapy and is overexpressed in lymph node metastases of urothelial cancer of the bladder.	Pubmed	2.314E-3	1.000E0	7.077E-3	6.834E-2	1	1	BCL2
Pubmed	23359021	Assessment of BCL2/J(H) translocation in healthy individuals exposed to low-level radiation of 137CsCl in Goi�nia, Goi�s, Brazil.	Pubmed	2.314E-3	1.000E0	7.077E-3	6.834E-2	1	1	BCL2
Pubmed	26497773	Correlation between the promoter methylation status of ATP-binding cassette sub-family G member 2 and drug sensitivity in colorectal cancer cell lines.	Pubmed	2.314E-3	1.000E0	7.077E-3	6.834E-2	1	1	ABCG2
Pubmed	18255023	Expression and localisation of breast cancer resistance protein (BCRP) in human fetal membranes and decidua and the influence of labour at term.	Pubmed	2.314E-3	1.000E0	7.077E-3	6.834E-2	1	1	ABCG2
Pubmed	22842668	Genetic alterations of WWOX in Wilms' tumor are involved in its carcinogenesis.	Pubmed	2.314E-3	1.000E0	7.077E-3	6.834E-2	1	1	WWOX
Pubmed	10573529	The transforming growth factor beta(1)-inducible transcription factor TIEG1, mediates apoptosis through oxidative stress.	Pubmed	2.314E-3	1.000E0	7.077E-3	6.834E-2	1	1	KLF10
Pubmed	8526465	Early copper therapy in classic Menkes disease patients with a novel splicing mutation.	Pubmed	2.314E-3	1.000E0	7.077E-3	6.834E-2	1	1	ATP7A
Pubmed	423972	The role of inner hair cells in hearing.	Pubmed	2.314E-3	1.000E0	7.077E-3	6.834E-2	1	1	SRRM4
Pubmed	21047631	Overexpression of nerve growth factor in peritoneal fluid from women with endometriosis may promote neurite outgrowth in endometriotic lesions.	Pubmed	2.314E-3	1.000E0	7.077E-3	6.834E-2	1	1	NGF
Pubmed	9402960	Gene structure and allelic expression assay of the human GLI3 gene.	Pubmed	2.314E-3	1.000E0	7.077E-3	6.834E-2	1	1	GLI3
Pubmed	23359669	STIM2 drives Ca2+ oscillations through store-operated Ca2+ entry caused by mild store depletion.	Pubmed	2.314E-3	1.000E0	7.077E-3	6.834E-2	1	1	STIM2
Pubmed	19084012	Identification of the gene transcription repressor domain of Gli3.	Pubmed	2.314E-3	1.000E0	7.077E-3	6.834E-2	1	1	GLI3
Pubmed	26869880	Overexpression of Isoforms of Nitric Oxide Synthase 1 Adaptor Protein, Encoded by a Risk Gene for Schizophrenia, Alters Actin Dynamics and Synaptic Function.	Pubmed	2.314E-3	1.000E0	7.077E-3	6.834E-2	1	1	NOS1AP
Pubmed	23308225	M89V Sialic acid Acetyl Esterase (SIAE) and all other non-synonymous common variants of this gene are catalytically normal.	Pubmed	2.314E-3	1.000E0	7.077E-3	6.834E-2	1	1	SIAE
Pubmed	7552582	Wilson's disease: a new gene and an animal model for an old disease.	Pubmed	2.314E-3	1.000E0	7.077E-3	6.834E-2	1	1	ATP7A
Pubmed	21768088	Human tryptase cleaves pro-nerve growth factor (pro-NGF): hints of local, mast cell-dependent regulation of NGF/pro-NGF action.	Pubmed	2.314E-3	1.000E0	7.077E-3	6.834E-2	1	1	NGF
Pubmed	23417836	Prognostic value of bcl-2 expression among women with breast cancer in Libya.	Pubmed	2.314E-3	1.000E0	7.077E-3	6.834E-2	1	1	BCL2
Pubmed	16826513	Evidence that translation reinitiation leads to a partially functional Menkes protein containing two copper-binding sites.	Pubmed	2.314E-3	1.000E0	7.077E-3	6.834E-2	1	1	ATP7A
Pubmed	24520212	Common Chromosomal Fragile Site Gene WWOX in Metabolic Disorders and Tumors.	Pubmed	2.314E-3	1.000E0	7.077E-3	6.834E-2	1	1	WWOX
Pubmed	1333046	Phosphorylation of Nck in response to a variety of receptors, phorbol myristate acetate, and cyclic AMP.	Pubmed	2.314E-3	1.000E0	7.077E-3	6.834E-2	1	1	NCK1
Pubmed	27621313	Physiological Expression of AMPK?2RG Mutation Causes Wolff-Parkinson-White Syndrome and Induces Kidney Injury in Mice.	Pubmed	2.314E-3	1.000E0	7.077E-3	6.834E-2	1	1	PRKAG2
Pubmed	10493738	Optic nerve crush: axonal responses in wild-type and bcl-2 transgenic mice.	Pubmed	2.314E-3	1.000E0	7.077E-3	6.834E-2	1	1	BCL2
Pubmed	22171982	Downregulation of BCL2 by AT-101 enhances the antileukaemic effect of lenalidomide both by an immune dependant and independent manner.	Pubmed	2.314E-3	1.000E0	7.077E-3	6.834E-2	1	1	BCL2
Pubmed	9147644	Immunocytochemical localization of the Menkes copper transport protein (ATP7A) to the trans-Golgi network.	Pubmed	2.314E-3	1.000E0	7.077E-3	6.834E-2	1	1	ATP7A
Pubmed	14638902	Localization and regulation of the ATP6V0A4 (a4) vacuolar H+-ATPase subunit defective in an inherited form of distal renal tubular acidosis.	Pubmed	2.314E-3	1.000E0	7.077E-3	6.834E-2	1	1	ATP6V0A4
Pubmed	12686415	Bcl-2 and tBid proteins counter-regulate mitochondrial potassium transport.	Pubmed	2.314E-3	1.000E0	7.077E-3	6.834E-2	1	1	BCL2
Pubmed	25446997	Total bile acids in the maternal and fetal compartment in relation to placental ABCG2 expression in preeclamptic pregnancies complicated by HELLP syndrome.	Pubmed	2.314E-3	1.000E0	7.077E-3	6.834E-2	1	1	ABCG2
Pubmed	27922664	Expression of Bcl-2 and microRNAs in cardiac tissues of patients with dilated cardiomyopathy.	Pubmed	2.314E-3	1.000E0	7.077E-3	6.834E-2	1	1	BCL2
Pubmed	14572466	Regulation of Bax translocation through phosphorylation at Ser-70 of Bcl-2 by MAP kinase in NO-induced neuronal apoptosis.	Pubmed	2.314E-3	1.000E0	7.077E-3	6.834E-2	1	1	BCL2
Pubmed	26268898	Lys39-Lysophosphatidate Carbonyl Oxygen Interaction Locks LPA1 N-terminal Cap to the Orthosteric Site and partners Arg124 During Receptor Activation.	Pubmed	2.314E-3	1.000E0	7.077E-3	6.834E-2	1	1	LPAR1
Pubmed	571898	Primary biochemical defect in copper metabolism in mice with a recessive X-linked mutation analogous to Menkes' disease in man.	Pubmed	2.314E-3	1.000E0	7.077E-3	6.834E-2	1	1	ATP7A
Pubmed	7852636	Overexpression of nerve growth factor in transgenic mice induces novel sympathetic projections to primary sensory neurons.	Pubmed	2.314E-3	1.000E0	7.077E-3	6.834E-2	1	1	NGF
Pubmed	27698011	Accumulation of CD11c+CD163+ Adipose Tissue Macrophages through Upregulation of Intracellular 11?-HSD1 in Human Obesity.	Pubmed	2.314E-3	1.000E0	7.077E-3	6.834E-2	1	1	HSD11B1
Pubmed	14985388	A new locus for recessive distal spinal muscular atrophy at Xq13.1-q21.	Pubmed	2.314E-3	1.000E0	7.077E-3	6.834E-2	1	1	ATP7A
Pubmed	16402910	Role of ABCG2/BCRP in biology and medicine.	Pubmed	2.314E-3	1.000E0	7.077E-3	6.834E-2	1	1	ABCG2
Pubmed	22046263	Ectodermal influx and cell hypertrophy provide early growth for all murine mammary rudiments, and are differentially regulated among them by Gli3.	Pubmed	2.314E-3	1.000E0	7.077E-3	6.834E-2	1	1	GLI3
Pubmed	19032367	ABCG2 Q141K polymorphism is associated with chemotherapy-induced diarrhea in patients with diffuse large B-cell lymphoma who received frontline rituximab plus cyclophosphamide/doxorubicin/vincristine/prednisone chemotherapy.	Pubmed	2.314E-3	1.000E0	7.077E-3	6.834E-2	1	1	ABCG2
Pubmed	28181134	The effect and mechanism of dopamine D1 receptors on the proliferation of osteosarcoma cells.	Pubmed	2.314E-3	1.000E0	7.077E-3	6.834E-2	1	1	DR1
Pubmed	29263897	TIFA suppresses hepatocellular carcinoma progression via MALT1-dependent and -independent signaling pathways.	Pubmed	2.314E-3	1.000E0	7.077E-3	6.834E-2	1	1	TIFA
Pubmed	21499303	Wwox inactivation enhances mammary tumorigenesis.	Pubmed	2.314E-3	1.000E0	7.077E-3	6.834E-2	1	1	WWOX
Pubmed	24455756	The correlation analysis of WWOX expression and cancer related genes in neuroblastoma- a real time RT-PCR study.	Pubmed	2.314E-3	1.000E0	7.077E-3	6.834E-2	1	1	WWOX
Pubmed	18452537	Low levels of WWOX protein immunoexpression correlate with tumour grade and a less favourable outcome in patients with urinary bladder tumours.	Pubmed	2.314E-3	1.000E0	7.077E-3	6.834E-2	1	1	WWOX
Pubmed	18252217	Identification of somatic chromosomal abnormalities in hypothalamic hamartoma tissue at the GLI3 locus.	Pubmed	2.314E-3	1.000E0	7.077E-3	6.834E-2	1	1	GLI3
Pubmed	26465199	Cardiomyocyte and Vascular Smooth Muscle-Independent 11?-Hydroxysteroid Dehydrogenase 1 Amplifies Infarct Expansion, Hypertrophy, and the Development of Heart Failure After Myocardial Infarction in Male Mice.	Pubmed	2.314E-3	1.000E0	7.077E-3	6.834E-2	1	1	HSD11B1
Pubmed	22209663	Antisense reduction of 11?-hydroxysteroid dehydrogenase type 1 enhances energy expenditure and insulin sensitivity independent of food intake in C57BL/6J mice on a Western-type diet.	Pubmed	2.314E-3	1.000E0	7.077E-3	6.834E-2	1	1	HSD11B1
Pubmed	23264636	A correlative method for imaging identical regions of samples by micro-CT, light microscopy, and electron microscopy: imaging adipose tissue in a model system.	Pubmed	2.314E-3	1.000E0	7.077E-3	6.834E-2	1	1	FBN2
Pubmed	21520031	Evidences that the polymorphism Pro-282-Ala within the tumor suppressor gene WWOX is a new risk factor for differentiated thyroid carcinoma.	Pubmed	2.314E-3	1.000E0	7.077E-3	6.834E-2	1	1	WWOX
Pubmed	15016762	A novel TEAD1 mutation is the causative allele in Sveinsson's chorioretinal atrophy (helicoid peripapillary chorioretinal degeneration).	Pubmed	2.314E-3	1.000E0	7.077E-3	6.834E-2	1	1	TEAD1
Pubmed	16850021	Abnormal development of glomerular endothelial and mesangial cells in mice with targeted disruption of the lama3 gene.	Pubmed	2.314E-3	1.000E0	7.077E-3	6.834E-2	1	1	LAMA3
Pubmed	20672375	Molecular analysis expands the spectrum of phenotypes associated with GLI3 mutations.	Pubmed	2.314E-3	1.000E0	7.077E-3	6.834E-2	1	1	GLI3
Pubmed	23934089	Overexpression of ?-NGF promotes differentiation of bone marrow mesenchymal stem cells into neurons through regulation of AKT and MAPK pathway.	Pubmed	2.314E-3	1.000E0	7.077E-3	6.834E-2	1	1	NGF
Pubmed	19434458	Clinicopathologic significance of KIAA1199 overexpression in human gastric cancer.	Pubmed	2.314E-3	1.000E0	7.077E-3	6.834E-2	1	1	CEMIP
Pubmed	12565888	Mutational analysis of the Menkes copper P-type ATPase (ATP7A).	Pubmed	2.314E-3	1.000E0	7.077E-3	6.834E-2	1	1	ATP7A
Pubmed	12162425	Depletion of Bcl-2 by an antisense oligonucleotide induces apoptosis accompanied by oxidation and externalization of phosphatidylserine in NCI-H226 lung carcinoma cells.	Pubmed	2.314E-3	1.000E0	7.077E-3	6.834E-2	1	1	BCL2
Pubmed	23765596	Common chromosomal fragile site FRA16D tumor suppressor WWOX gene expression and metabolic reprograming in cells.	Pubmed	2.314E-3	1.000E0	7.077E-3	6.834E-2	1	1	WWOX
Pubmed	12788882	Subcutaneous adipose 11 beta-hydroxysteroid dehydrogenase type 1 activity and messenger ribonucleic acid levels are associated with adiposity and insulinemia in Pima Indians and Caucasians.	Pubmed	2.314E-3	1.000E0	7.077E-3	6.834E-2	1	1	HSD11B1
Pubmed	21775706	The short-chain fatty acid butyrate is a substrate of breast cancer resistance protein.	Pubmed	2.314E-3	1.000E0	7.077E-3	6.834E-2	1	1	ABCG2
Pubmed	25470948	[Inhibition of Bcl-2 stimulates neuronal stem proliferation in organotypic cultures of mice hippocampus].	Pubmed	2.314E-3	1.000E0	7.077E-3	6.834E-2	1	1	BCL2
Pubmed	17008382	In vivo transcript profiling and phylogenetic analysis identifies suppressor of cytokine signaling 2 as a direct signal transducer and activator of transcription 5b target in liver.	Pubmed	2.314E-3	1.000E0	7.077E-3	6.834E-2	1	1	SOCS2
Pubmed	17906292	Structure-function analysis of mouse Pur beta II. Conformation altering mutations disrupt single-stranded DNA and protein interactions crucial to smooth muscle alpha-actin gene repression.	Pubmed	2.314E-3	1.000E0	7.077E-3	6.834E-2	1	1	PURB
Pubmed	9651314	Three activator protein-1-binding sites bound by the Fra-2.JunD complex cooperate for the regulation of murine laminin alpha3A (lama3A) promoter activity by transforming growth factor-beta.	Pubmed	2.314E-3	1.000E0	7.077E-3	6.834E-2	1	1	LAMA3
Pubmed	16354545	Impaired regeneration of bcl-2-lacking peripheral nerves.	Pubmed	2.314E-3	1.000E0	7.077E-3	6.834E-2	1	1	BCL2
Pubmed	15263000	The C-terminal domain of aminopeptidase A is an intramolecular chaperone required for the correct folding, cell surface expression, and activity of this monozinc aminopeptidase.	Pubmed	2.314E-3	1.000E0	7.077E-3	6.834E-2	1	1	ENPEP
Pubmed	16243795	Expression of phosphorylated Ser70 of Bcl-2 correlates with malignancy in human colorectal neoplasms.	Pubmed	2.314E-3	1.000E0	7.077E-3	6.834E-2	1	1	BCL2
Pubmed	20881126	Transgenic mice with chronic NGF deprivation and Alzheimer's disease-like pathology display hippocampal region-specific impairments in short- and long-term plasticities.	Pubmed	2.314E-3	1.000E0	7.077E-3	6.834E-2	1	1	NGF
Pubmed	18337493	CAPON modulates cardiac repolarization via neuronal nitric oxide synthase signaling in the heart.	Pubmed	2.314E-3	1.000E0	7.077E-3	6.834E-2	1	1	NOS1AP
Pubmed	25491415	The tumor suppressor WW domain-containing oxidoreductase modulates cell metabolism.	Pubmed	2.314E-3	1.000E0	7.077E-3	6.834E-2	1	1	WWOX
Pubmed	11959101	Bcl-2 overexpression prevents apoptosis induced by ceramidase inhibitors in malignant melanoma and HaCaT keratinocytes.	Pubmed	2.314E-3	1.000E0	7.077E-3	6.834E-2	1	1	BCL2
Pubmed	19255043	Identification of a schizophrenia-associated functional noncoding variant in NOS1AP.	Pubmed	2.314E-3	1.000E0	7.077E-3	6.834E-2	1	1	NOS1AP
Pubmed	15894570	Preserved left ventricular structure and function in mice with cardiac sympathetic hyperinnervation.	Pubmed	2.314E-3	1.000E0	7.077E-3	6.834E-2	1	1	NGF
Pubmed	24285685	Genetic polymorphisms in 11?-hydroxysteroid dehydrogenase type 1 correlate with the postdexamethasone cortisol levels and bone mineral density in patients evaluated for osteoporosis.	Pubmed	2.314E-3	1.000E0	7.077E-3	6.834E-2	1	1	HSD11B1
Pubmed	27988213	Down-regulation of ABCG2, a urate exporter, by parathyroid hormone enhances urate accumulation in secondary hyperparathyroidism.	Pubmed	2.314E-3	1.000E0	7.077E-3	6.834E-2	1	1	ABCG2
Pubmed	16518721	Organ- and tissue-specific alterations in the anti-apoptotic protein Bcl-2 in CD1 female mice of different ages.	Pubmed	2.314E-3	1.000E0	7.077E-3	6.834E-2	1	1	BCL2
Pubmed	20431962	Human embryonic stem cell-derived neurons as a tool for studying neuroprotection and neurodegeneration.	Pubmed	2.314E-3	1.000E0	7.077E-3	6.834E-2	1	1	NOS1AP
Pubmed	15871139	Biotin-responsive basal ganglia disease maps to 2q36.3 and is due to mutations in SLC19A3.	Pubmed	2.314E-3	1.000E0	7.077E-3	6.834E-2	1	1	SLC19A3
Pubmed	5664389	Selection for litter size in mice in the presence and absence of gonadotropin treatment.	Pubmed	2.314E-3	1.000E0	7.077E-3	6.834E-2	1	1	SOCS2
Pubmed	7633458	A homozygous nonsense mutation in the alpha 3 chain gene of laminin 5 (LAMA3) in lethal (Herlitz) junctional epidermolysis bullosa.	Pubmed	2.314E-3	1.000E0	7.077E-3	6.834E-2	1	1	LAMA3
Pubmed	17426248	Integrative genomic analysis of small-cell lung carcinoma reveals correlates of sensitivity to bcl-2 antagonists and uncovers novel chromosomal gains.	Pubmed	2.314E-3	1.000E0	7.077E-3	6.834E-2	1	1	BCL2
Pubmed	22555437	Lack of significant metabolic abnormalities in mice with liver-specific disruption of 11?-hydroxysteroid dehydrogenase type 1.	Pubmed	2.314E-3	1.000E0	7.077E-3	6.834E-2	1	1	HSD11B1
Pubmed	18215418	The cellular concentration of Bcl-2 determines its pro- or anti-apoptotic effect.	Pubmed	2.314E-3	1.000E0	7.077E-3	6.834E-2	1	1	BCL2
Pubmed	23135964	Upregulation of Bcl-2 in nasal polyps from patients with cystic fibrosis.	Pubmed	2.314E-3	1.000E0	7.077E-3	6.834E-2	1	1	BCL2
Pubmed	16181427	TAT-mediated endocytotic delivery of the loop deletion Bcl-2 protein protects neurons against cell death.	Pubmed	2.314E-3	1.000E0	7.077E-3	6.834E-2	1	1	BCL2
Pubmed	21625439	Cleavage of kininogen and subsequent bradykinin release by the complement component: mannose-binding lectin-associated serine protease (MASP)-1.	Pubmed	2.314E-3	1.000E0	7.077E-3	6.834E-2	1	1	MASP1
Pubmed	18159130	In vitro evaluation of photosensitivity risk related to genetic polymorphisms of human ABC transporter ABCG2 and inhibition by drugs.	Pubmed	2.314E-3	1.000E0	7.077E-3	6.834E-2	1	1	ABCG2
Pubmed	15739154	Molecular and clinical analyses of Greig cephalopolysyndactyly and Pallister-Hall syndromes: robust phenotype prediction from the type and position of GLI3 mutations.	Pubmed	2.314E-3	1.000E0	7.077E-3	6.834E-2	1	1	GLI3
Pubmed	12821128	Truncated Bcl-2, a potential pre-metastatic marker in prostate cancer.	Pubmed	2.314E-3	1.000E0	7.077E-3	6.834E-2	1	1	BCL2
Pubmed	21325058	Cortisone-reductase deficiency associated with heterozygous mutations in 11beta-hydroxysteroid dehydrogenase type 1.	Pubmed	2.314E-3	1.000E0	7.077E-3	6.834E-2	1	1	HSD11B1
Pubmed	19844736	Ocular surface inflammation, and nerve growth factor level in tears in active thyroid-associated ophthalmopathy.	Pubmed	2.314E-3	1.000E0	7.077E-3	6.834E-2	1	1	NGF
Pubmed	9118945	The human mitochondrial transcription termination factor (mTERF) is a multizipper protein but binds to DNA as a monomer, with evidence pointing to intramolecular leucine zipper interactions.	Pubmed	2.314E-3	1.000E0	7.077E-3	6.834E-2	1	1	MTERF1
Pubmed	28154089	Genetic polymorphism at	Pubmed	2.314E-3	1.000E0	7.077E-3	6.834E-2	1	1	BCL2
Pubmed	17207023	Intronic single-nucleotide polymorphisms in Bcl-2 are associated with chronic obstructive pulmonary disease severity.	Pubmed	2.314E-3	1.000E0	7.077E-3	6.834E-2	1	1	BCL2
Pubmed	24516200	Pan-Bcl-2 inhibitor, GX15-070 (obatoclax), decreases human T regulatory lymphocytes while preserving effector T lymphocytes: a rationale for its use in combination immunotherapy.	Pubmed	2.314E-3	1.000E0	7.077E-3	6.834E-2	1	1	BCL2
Pubmed	24228120	Correlation between chemosensitivity to anticancer drugs and Bcl-2 expression in gastric cancer.	Pubmed	2.314E-3	1.000E0	7.077E-3	6.834E-2	1	1	BCL2
Pubmed	20541371	Childhood trauma and genetic factors in familial schizophrenia associated with the NOS1AP gene.	Pubmed	2.314E-3	1.000E0	7.077E-3	6.834E-2	1	1	NOS1AP
Pubmed	11549717	Regulation of Schwann cell morphology and adhesion by receptor-mediated lysophosphatidic acid signaling.	Pubmed	2.314E-3	1.000E0	7.077E-3	6.834E-2	1	1	LPAR1
Pubmed	20856227	Overexpression of Bcl-2 in hepatocytes protects against injury but does not attenuate fibrosis in a mouse model of chronic cholestatic liver disease.	Pubmed	2.314E-3	1.000E0	7.077E-3	6.834E-2	1	1	BCL2
Pubmed	27900634	SOCS2 polymorphisms are not associated with clinical and biochemical phenotypes in acromegalic patients.	Pubmed	2.314E-3	1.000E0	7.077E-3	6.834E-2	1	1	SOCS2
Pubmed	16766635	Alterations in oxidative phosphorylation complex proteins in the hearts of transgenic mice that overexpress the p38 MAP kinase activator, MAP kinase kinase 6.	Pubmed	2.314E-3	1.000E0	7.077E-3	6.834E-2	1	1	MAP2K6
Pubmed	19675138	11beta-hydroxysteroid dehydrogenase type 1 regulates glucocorticoid-induced insulin resistance in skeletal muscle.	Pubmed	2.314E-3	1.000E0	7.077E-3	6.834E-2	1	1	HSD11B1
Pubmed	2649247	bcl-2-immunoglobulin transgenic mice demonstrate extended B cell survival and follicular lymphoproliferation.	Pubmed	2.314E-3	1.000E0	7.077E-3	6.834E-2	1	1	BCL2
Pubmed	24706316	Nerve Growth Factor (NGF) up-regulation in the cerebrospinal fluid of newborns with myelomeningocele.	Pubmed	2.314E-3	1.000E0	7.077E-3	6.834E-2	1	1	NGF
Pubmed	14976195	Expression cloning of a human cDNA restoring sphingomyelin synthesis and cell growth in sphingomyelin synthase-defective lymphoid cells.	Pubmed	2.314E-3	1.000E0	7.077E-3	6.834E-2	1	1	SGMS1
Pubmed	9794553	Oligonephronia, not exuberant apoptosis, accounts for the development of glomerulosclerosis in the bcl-2 knockout mouse.	Pubmed	2.314E-3	1.000E0	7.077E-3	6.834E-2	1	1	BCL2
Pubmed	26367065	HIV-1 Tat Protein Enhances Expression and Function of Breast Cancer Resistance Protein.	Pubmed	2.314E-3	1.000E0	7.077E-3	6.834E-2	1	1	ABCG2
Pubmed	27773559	Immunophenotypic and genetic characteristics of diffuse large B-cell lymphoma in Taiwan.	Pubmed	2.314E-3	1.000E0	7.077E-3	6.834E-2	1	1	BCL2
Pubmed	21615338	Functionally defective germline variant of sialic acid acetylesterase (Met89Val) is not associated with type 1 diabetes mellitus and Graves' disease in a Polish population.	Pubmed	2.314E-3	1.000E0	7.077E-3	6.834E-2	1	1	SIAE
Pubmed	19643915	Genetic variation in NOS1AP is associated with sudden cardiac death: evidence from the Rotterdam Study.	Pubmed	2.314E-3	1.000E0	7.077E-3	6.834E-2	1	1	NOS1AP
Pubmed	26385171	PAPP-A2 expression by osteoblasts is required for normal postnatal growth in mice.	Pubmed	2.314E-3	1.000E0	7.077E-3	6.834E-2	1	1	PAPPA2
Pubmed	21061795	The relationship between bcl-2 oncogene expression and clinicopathological criteria in various stages of cervical neoplasia in Egyptian women.	Pubmed	2.314E-3	1.000E0	7.077E-3	6.834E-2	1	1	BCL2
Pubmed	19667090	The Gli3 transcription factor expressed in the thymus stroma controls thymocyte negative selection via Hedgehog-dependent and -independent mechanisms.	Pubmed	2.314E-3	1.000E0	7.077E-3	6.834E-2	1	1	GLI3
Pubmed	29246583	DNA structural basis for fragility at peak III of BCL2 major breakpoint region associated with t(14;18) translocation.	Pubmed	2.314E-3	1.000E0	7.077E-3	6.834E-2	1	1	BCL2
Pubmed	10079817	Mutation spectrum of ATP7A, the gene defective in Menkes disease.	Pubmed	2.314E-3	1.000E0	7.077E-3	6.834E-2	1	1	ATP7A
Pubmed	10970802	Evidence for a Menkes-like protein with a nuclear targeting sequence.	Pubmed	2.314E-3	1.000E0	7.077E-3	6.834E-2	1	1	ATP7A
Pubmed	19557638	Targeting the Bcl-2 family of proteins in Hodgkin lymphoma: in vitro cytotoxicity, target modulation and drug combination studies of the Bcl-2 homology 3 mimetic ABT-737.	Pubmed	2.314E-3	1.000E0	7.077E-3	6.834E-2	1	1	BCL2
Pubmed	28677145	Nerve growth factor regulation and production by macrophages in osteoarthritic synovium.	Pubmed	2.314E-3	1.000E0	7.077E-3	6.834E-2	1	1	NGF
Pubmed	19188760	Association between CpG island methylation of the WWOX gene and its expression in breast cancers.	Pubmed	2.314E-3	1.000E0	7.077E-3	6.834E-2	1	1	WWOX
Pubmed	18824690	A common variant in the 3'UTR of the GRIK4 glutamate receptor gene affects transcript abundance and protects against bipolar disorder.	Pubmed	2.314E-3	1.000E0	7.077E-3	6.834E-2	1	1	GRIK4
Pubmed	20378701	Molecular structure of tail tendon fibers in TIEG1 knockout mice using synchrotron diffraction technology.	Pubmed	2.314E-3	1.000E0	7.077E-3	6.834E-2	1	1	KLF10
Pubmed	9693104	Multiple transcripts coding for the menkes gene: evidence for alternative splicing of Menkes mRNA.	Pubmed	2.314E-3	1.000E0	7.077E-3	6.834E-2	1	1	ATP7A
Pubmed	24735419	Translational research investigations on ATP7A: an important human copper ATPase.	Pubmed	2.314E-3	1.000E0	7.077E-3	6.834E-2	1	1	ATP7A
Pubmed	19925654	The expression of Gli3, regulated by HOXD13, may play a role in idiopathic congenital talipes equinovarus.	Pubmed	2.314E-3	1.000E0	7.077E-3	6.834E-2	1	1	GLI3
Pubmed	187892	A study of copper treatment and tissue copper levels in the murine congenital copper deficiency, mottled.	Pubmed	2.314E-3	1.000E0	7.077E-3	6.834E-2	1	1	ATP7A
Pubmed	16339829	Characterization of the role of gamma2 R531G mutation in AMP-activated protein kinase in cardiac hypertrophy and Wolff-Parkinson-White syndrome.	Pubmed	2.314E-3	1.000E0	7.077E-3	6.834E-2	1	1	PRKAG2
Pubmed	16790432	Enzymatic properties of human aminopeptidase A. Regulation of its enzymatic activity by calcium and angiotensin IV.	Pubmed	2.314E-3	1.000E0	7.077E-3	6.834E-2	1	1	ENPEP
Pubmed	24088574	The BCL2-938 C?>?A promoter polymorphism is associated with risk group classification in children with acute lymphoblastic leukemia.	Pubmed	2.314E-3	1.000E0	7.077E-3	6.834E-2	1	1	BCL2
Pubmed	24297888	Bioluminescent imaging of drug efflux at the blood-brain barrier mediated by the transporter ABCG2.	Pubmed	2.314E-3	1.000E0	7.077E-3	6.834E-2	1	1	ABCG2
Pubmed	18003779	LPA1 receptor activation promotes renal interstitial fibrosis.	Pubmed	2.314E-3	1.000E0	7.077E-3	6.834E-2	1	1	LPAR1
Pubmed	18357521	Bcl-2 siRNA augments taxol mediated apoptotic death in human glioblastoma U138MG and U251MG cells.	Pubmed	2.314E-3	1.000E0	7.077E-3	6.834E-2	1	1	BCL2
Pubmed	22360504	Breast cancer resistance protein expression is associated with early recurrence and decreased survival in resectable pancreatic cancer patients.	Pubmed	2.314E-3	1.000E0	7.077E-3	6.834E-2	1	1	ABCG2
Pubmed	7518916	Targeted RNA fingerprinting: the cloning of differentially-expressed cDNA fragments enriched for members of the zinc finger gene family.	Pubmed	2.314E-3	1.000E0	7.077E-3	6.834E-2	1	1	KLF10
Pubmed	24243637	Proinflammatory cytokine induction of 11?-hydroxysteroid dehydrogenase type 1 (11?-HSD1) in human adipocytes is mediated by MEK, C/EBP?, and NF-?B/RelA.	Pubmed	2.314E-3	1.000E0	7.077E-3	6.834E-2	1	1	HSD11B1
Pubmed	25172213	Small amounts of functional ATP7A protein permit mild phenotype.	Pubmed	2.314E-3	1.000E0	7.077E-3	6.834E-2	1	1	ATP7A
Pubmed	23706161	OSU-03012 sensitizes breast cancers to lapatinib-induced cell killing: a role for Nck1 but not Nck2.	Pubmed	2.314E-3	1.000E0	7.077E-3	6.834E-2	1	1	NCK1
Pubmed	21716286	Crystal structure of a copper-transporting PIB-type ATPase.	Pubmed	2.314E-3	1.000E0	7.077E-3	6.834E-2	1	1	ATP7A
Pubmed	26752231	BCL-2 protects human and mouse Th17 cells from glucocorticoid-induced apoptosis.	Pubmed	2.314E-3	1.000E0	7.077E-3	6.834E-2	1	1	BCL2
Pubmed	14608643	Clinical and molecular delineation of the Greig cephalopolysyndactyly contiguous gene deletion syndrome and its distinction from acrocallosal syndrome.	Pubmed	2.314E-3	1.000E0	7.077E-3	6.834E-2	1	1	GLI3
Pubmed	17496194	Differences in ATP7A gene expression underlie intrafamilial variability in Menkes disease/occipital horn syndrome.	Pubmed	2.314E-3	1.000E0	7.077E-3	6.834E-2	1	1	ATP7A
Pubmed	8922387	Ventricular zone gene-1 (vzg-1) encodes a lysophosphatidic acid receptor expressed in neurogenic regions of the developing cerebral cortex.	Pubmed	2.314E-3	1.000E0	7.077E-3	6.834E-2	1	1	LPAR1
Pubmed	29051083	Lysophosphatidic acid propagates post-injury Schwann cell dedifferentiation through LPA	Pubmed	2.314E-3	1.000E0	7.077E-3	6.834E-2	1	1	LPAR1
Pubmed	22380689	Impaired cutaneous wound healing in transforming growth factor-? inducible early gene1 knockout mice.	Pubmed	2.314E-3	1.000E0	7.077E-3	6.834E-2	1	1	KLF10
Pubmed	18958403	Major SNP (Q141K) variant of human ABC transporter ABCG2 undergoes lysosomal and proteasomal degradations.	Pubmed	2.314E-3	1.000E0	7.077E-3	6.834E-2	1	1	ABCG2
Pubmed	23604539	Production of LPS-induced inflammatory mediators in murine peritoneal macrophages: neocuproine as a broad inhibitor and ATP7A as a selective regulator.	Pubmed	2.314E-3	1.000E0	7.077E-3	6.834E-2	1	1	ATP7A
Pubmed	21336677	Human macrophage ATP7A is localized in the trans-Golgi apparatus, controls intracellular copper levels, and mediates macrophage responses to dermal wounds.	Pubmed	2.314E-3	1.000E0	7.077E-3	6.834E-2	1	1	ATP7A
Pubmed	28281205	Transmembrane Domain Single-Nucleotide Polymorphisms Impair Expression and Transport Activity of ABC Transporter ABCG2.	Pubmed	2.314E-3	1.000E0	7.077E-3	6.834E-2	1	1	ABCG2
Pubmed	15329319	Incidence of Bcl-2 expression in bladder cancer: relation to schistosomiasis.	Pubmed	2.314E-3	1.000E0	7.077E-3	6.834E-2	1	1	BCL2
Pubmed	18166159	Regulation of LPA receptor function by estrogens.	Pubmed	2.314E-3	1.000E0	7.077E-3	6.834E-2	1	1	LPAR1
Pubmed	28943105	A549 cells as a model to study endogenous LPA	Pubmed	2.314E-3	1.000E0	7.077E-3	6.834E-2	1	1	LPAR1
Pubmed	20826586	Cerebrospinal fluid corticosteroid levels and cortisol metabolism in patients with idiopathic intracranial hypertension: a link between 11beta-HSD1 and intracranial pressure regulation?	Pubmed	2.314E-3	1.000E0	7.077E-3	6.834E-2	1	1	HSD11B1
Pubmed	18047428	Association between decreased WWOX protein expression and thyroid cancer development.	Pubmed	2.314E-3	1.000E0	7.077E-3	6.834E-2	1	1	WWOX
Pubmed	22152679	Homozygosity mapping and candidate prioritization identify mutations, missed by whole-exome sequencing, in SMOC2, causing major dental developmental defects.	Pubmed	2.314E-3	1.000E0	7.077E-3	6.834E-2	1	1	SMOC2
Pubmed	18573594	Inhibition of expression of anti-apoptotic protein Bcl-2 and induction of cell death in radioresistant human prostate adenocarcinoma cell line (PC-3) by methyl jasmonate.	Pubmed	2.314E-3	1.000E0	7.077E-3	6.834E-2	1	1	BCL2
Pubmed	8494757	Epidermolysis bullosa junctionalis progressiva in three siblings.	Pubmed	2.314E-3	1.000E0	7.077E-3	6.834E-2	1	1	LAMA3
Pubmed	11776759	BCL2 antisense transcripts decrease intracellular Bcl2 expression and sensitize LNCaP prostate cancer cells to apoptosis-inducing agents.	Pubmed	2.314E-3	1.000E0	7.077E-3	6.834E-2	1	1	BCL2
Pubmed	19549748	Lack of regulation of 11beta-hydroxysteroid dehydrogenase type 1 during short-term manipulation of GH in patients with hypopituitarism.	Pubmed	2.314E-3	1.000E0	7.077E-3	6.834E-2	1	1	HSD11B1
Pubmed	24496723	BCL2 mutation spectrum in B-cell non-Hodgkin lymphomas and patterns associated with evolution of follicular lymphoma.	Pubmed	2.314E-3	1.000E0	7.077E-3	6.834E-2	1	1	BCL2
Pubmed	22736928	WWOX induces apoptosis and inhibits proliferation of human hepatoma cell line SMMC-7721.	Pubmed	2.314E-3	1.000E0	7.077E-3	6.834E-2	1	1	WWOX
Pubmed	27391427	Inhibition of sphingomyelin synthase 1 affects ceramide accumulation and hydrogen peroxide-induced apoptosis in Neuro-2a cells.	Pubmed	2.314E-3	1.000E0	7.077E-3	6.834E-2	1	1	SGMS1
Pubmed	3986619	Pathological changes during the development of the vestibular sensory and ganglion cells of the Bronx waltzer mouse. Scanning and transmission electron microscopy.	Pubmed	2.314E-3	1.000E0	7.077E-3	6.834E-2	1	1	SRRM4
Pubmed	17519960	Imatinib mesylate and nilotinib (AMN107) exhibit high-affinity interaction with ABCG2 on primitive hematopoietic stem cells.	Pubmed	2.314E-3	1.000E0	7.077E-3	6.834E-2	1	1	ABCG2
Pubmed	10570156	c-Abl-induced apoptosis, but not cell cycle arrest, requires mitogen-activated protein kinase kinase 6 activation.	Pubmed	2.314E-3	1.000E0	7.077E-3	6.834E-2	1	1	MAP2K6
Pubmed	16777355	The bcl-2 major breakpoint region (mbr) possesses transcriptional regulatory function.	Pubmed	2.314E-3	1.000E0	7.077E-3	6.834E-2	1	1	BCL2
Pubmed	27571712	Hyperuricemia in acute gastroenteritis is caused by decreased urate excretion via ABCG2.	Pubmed	2.314E-3	1.000E0	7.077E-3	6.834E-2	1	1	ABCG2
Pubmed	26335622	Methylation of CpG sites in BCL2 major breakpoint region and the increase of BCL2/JH translocation with aging.	Pubmed	2.314E-3	1.000E0	7.077E-3	6.834E-2	1	1	BCL2
Pubmed	17762607	New gene associations in osteoarthritis: what do they provide, and where are we going?	Pubmed	2.314E-3	1.000E0	7.077E-3	6.834E-2	1	1	LRCH1
Pubmed	28131876	Modulating the function of ATP-binding cassette subfamily G member 2 (ABCG2) with inhibitor cabozantinib.	Pubmed	2.314E-3	1.000E0	7.077E-3	6.834E-2	1	1	ABCG2
Pubmed	20708100	Mesenchymal stem cells stimulate angiogenesis in a murine xenograft model of A549 human adenocarcinoma through an LPA1 receptor-dependent mechanism.	Pubmed	2.314E-3	1.000E0	7.077E-3	6.834E-2	1	1	LPAR1
Pubmed	9024622	Activation of Pak by membrane localization mediated by an SH3 domain from the adaptor protein Nck.	Pubmed	2.314E-3	1.000E0	7.077E-3	6.834E-2	1	1	NCK1
Pubmed	21387003	Taking pain out of NGF: a "painless" NGF mutant, linked to hereditary sensory autonomic neuropathy type V, with full neurotrophic activity.	Pubmed	2.314E-3	1.000E0	7.077E-3	6.834E-2	1	1	NGF
Pubmed	12036852	Insights into the molecular pathogenesis of follicular lymphoma arising from analysis of geographic variation.	Pubmed	2.314E-3	1.000E0	7.077E-3	6.834E-2	1	1	BCL2
Pubmed	25708481	Maternal restraint stress during pregnancy in mice induces 11?-HSD1-associated metabolic changes in the livers of the offspring.	Pubmed	2.314E-3	1.000E0	7.077E-3	6.834E-2	1	1	HSD11B1
Pubmed	15010204	Rescue of NGF-deficient mice I: transgenic expression of NGF in skin rescues mice lacking endogenous NGF.	Pubmed	2.314E-3	1.000E0	7.077E-3	6.834E-2	1	1	NGF
Pubmed	23457539	Pregnancy associated plasma protein A2 (PAPP-A2) affects bone size and shape and contributes to natural variation in postnatal growth in mice.	Pubmed	2.314E-3	1.000E0	7.077E-3	6.834E-2	1	1	PAPPA2
Pubmed	26528626	Metformin Is a Substrate and Inhibitor of the Human Thiamine Transporter, THTR-2 (SLC19A3).	Pubmed	2.314E-3	1.000E0	7.077E-3	6.834E-2	1	1	SLC19A3
Pubmed	10674380	Hair follicle apoptosis and Bcl-2.	Pubmed	2.314E-3	1.000E0	7.077E-3	6.834E-2	1	1	BCL2
Pubmed	27342083	Accelerated onset of the vesicovesical reflex in postnatal NGF-OE mice and the role of neuropeptides.	Pubmed	2.314E-3	1.000E0	7.077E-3	6.834E-2	1	1	NGF
Pubmed	20368174	Common defects of ABCG2, a high-capacity urate exporter, cause gout: a function-based genetic analysis in a Japanese population.	Pubmed	2.314E-3	1.000E0	7.077E-3	6.834E-2	1	1	ABCG2
Pubmed	25285721	ProNGF correlates with Gleason score and is a potential driver of nerve infiltration in prostate cancer.	Pubmed	2.314E-3	1.000E0	7.077E-3	6.834E-2	1	1	NGF
Pubmed	20100573	The glucocorticoid-activating enzyme 11beta-hydroxysteroid dehydrogenase type 1 has broad substrate specificity: Physiological and toxicological considerations.	Pubmed	2.314E-3	1.000E0	7.077E-3	6.834E-2	1	1	HSD11B1
Pubmed	28665939	The RNA uridyltransferase Zcchc6 is expressed in macrophages and impacts innate immune responses.	Pubmed	2.314E-3	1.000E0	7.077E-3	6.834E-2	1	1	TUT7
Pubmed	15811951	Ocular surface epithelia contain ABCG2-dependent side population cells exhibiting features associated with stem cells.	Pubmed	2.314E-3	1.000E0	7.077E-3	6.834E-2	1	1	ABCG2
Pubmed	12614948	Ultrastructural localization of aminopeptidase A/angiotensinase and placental leucine aminopeptidase/oxytocinase in chorionic villi of human placenta.	Pubmed	2.314E-3	1.000E0	7.077E-3	6.834E-2	1	1	ENPEP
Pubmed	23793880	Mutational analysis of BCORL1 in the leukemic transformation of chronic myeloproliferative neoplasms.	Pubmed	2.314E-3	1.000E0	7.077E-3	6.834E-2	1	1	BCORL1
Pubmed	27307295	Merestinib blocks Mnk kinase activity in acute myeloid leukemia progenitors and exhibits antileukemic effects in vitro and in vivo.	Pubmed	2.314E-3	1.000E0	7.077E-3	6.834E-2	1	1	ATP7A
Pubmed	18844680	Changes in the expression of suppressor of cytokine signalling (SOCS) 2 in the colonic mucosa of acromegalic patients are associated with hyperplastic polyps.	Pubmed	2.314E-3	1.000E0	7.077E-3	6.834E-2	1	1	SOCS2
Pubmed	25460199	Hepatic nerve growth factor induced by iron overload triggers defenestration in liver sinusoidal endothelial cells.	Pubmed	2.314E-3	1.000E0	7.077E-3	6.834E-2	1	1	NGF
Pubmed	28300564	Contrasting roles of the ABCG2 Q141K variant in prostate cancer.	Pubmed	2.314E-3	1.000E0	7.077E-3	6.834E-2	1	1	ABCG2
Pubmed	24044959	Upregulation of tumor suppressor WWOX promotes immune response in glioma.	Pubmed	2.314E-3	1.000E0	7.077E-3	6.834E-2	1	1	WWOX
Pubmed	26373535	Coronin 2A (CRN5) expression is associated with colorectal adenoma-adenocarcinoma sequence and oncogenic signalling.	Pubmed	2.314E-3	1.000E0	7.077E-3	6.834E-2	1	1	CORO2A
Pubmed	9153278	Overexpression of the TGFbeta-regulated zinc finger encoding gene, TIEG, induces apoptosis in pancreatic epithelial cells.	Pubmed	2.314E-3	1.000E0	7.077E-3	6.834E-2	1	1	KLF10
Pubmed	26739701	ABCG2 deficiency in skin impairs re-epithelialization in cutaneous wound healing.	Pubmed	2.314E-3	1.000E0	7.077E-3	6.834E-2	1	1	ABCG2
Pubmed	7595537	Bcl-2 protects neural cells from cyanide/aglycemia-induced lipid oxidation, mitochondrial injury, and loss of viability.	Pubmed	2.314E-3	1.000E0	7.077E-3	6.834E-2	1	1	BCL2
Pubmed	26037310	Fbxl11 Is a Novel Negative Element of the Mammalian Circadian Clock.	Pubmed	2.314E-3	1.000E0	7.077E-3	6.834E-2	1	1	KDM2A
Pubmed	28785155	High expression of anti-apoptotic protein Bcl-2 is a good prognostic factor in colorectal cancer: Result of a meta-analysis.	Pubmed	2.314E-3	1.000E0	7.077E-3	6.834E-2	1	1	BCL2
Pubmed	22291912	LPS regulates SOCS2 transcription in a type I interferon dependent autocrine-paracrine loop.	Pubmed	2.314E-3	1.000E0	7.077E-3	6.834E-2	1	1	SOCS2
Pubmed	12682776	Positional cloning of jcpk/bpk locus of the mouse.	Pubmed	2.314E-3	1.000E0	7.077E-3	6.834E-2	1	1	BICC1
Pubmed	17289881	WWOX expression in different histologic types and subtypes of non-small cell lung cancer.	Pubmed	2.314E-3	1.000E0	7.077E-3	6.834E-2	1	1	WWOX
Pubmed	8137419	Mice lacking nerve growth factor display perinatal loss of sensory and sympathetic neurons yet develop basal forebrain cholinergic neurons.	Pubmed	2.314E-3	1.000E0	7.077E-3	6.834E-2	1	1	NGF
Pubmed	12826666	Laminin alpha 3 LG4 module induces matrix metalloproteinase-1 through mitogen-activated protein kinase signaling.	Pubmed	2.314E-3	1.000E0	7.077E-3	6.834E-2	1	1	LAMA3
Pubmed	8623928	Apoptosis during an early stage of nephrogenesis induces renal hypoplasia in bcl-2-deficient mice.	Pubmed	2.314E-3	1.000E0	7.077E-3	6.834E-2	1	1	BCL2
Pubmed	19936220	Generation and characterization of mice carrying a conditional allele of the Wwox tumor suppressor gene.	Pubmed	2.314E-3	1.000E0	7.077E-3	6.834E-2	1	1	WWOX
Pubmed	2183011	Deregulated Bcl-2-immunoglobulin transgene expands a resting but responsive immunoglobulin M and D-expressing B-cell population.	Pubmed	2.314E-3	1.000E0	7.077E-3	6.834E-2	1	1	BCL2
Pubmed	15095019	Human and rodent type 1 11beta-hydroxysteroid dehydrogenases are 7beta-hydroxycholesterol dehydrogenases involved in oxysterol metabolism.	Pubmed	2.314E-3	1.000E0	7.077E-3	6.834E-2	1	1	HSD11B1
Pubmed	16341207	The tumour-suppressor genes NF2/Merlin and Expanded act through Hippo signalling to regulate cell proliferation and apoptosis.	Pubmed	2.314E-3	1.000E0	7.077E-3	6.834E-2	1	1	FRMD6
Pubmed	28777844	[A novel mutation of GLI3 gene underlying synpolydactyly in a family].	Pubmed	2.314E-3	1.000E0	7.077E-3	6.834E-2	1	1	GLI3
Pubmed	15340216	Over-expressed Bcl-2 cannot suppress apoptosis via the mitochondria in buprenorphine hydrochloride-treated NG108-15 cells.	Pubmed	2.314E-3	1.000E0	7.077E-3	6.834E-2	1	1	BCL2
Pubmed	10978538	Molecular cloning and expression of aminopeptidase A isoforms from rat hippocampus.	Pubmed	2.314E-3	1.000E0	7.077E-3	6.834E-2	1	1	ENPEP
Pubmed	8346219	Molecular cloning of the human kidney differentiation antigen gp160: human aminopeptidase A.	Pubmed	2.314E-3	1.000E0	7.077E-3	6.834E-2	1	1	ENPEP
Pubmed	26535733	Lack of association between rare mutations of the SIAE gene and rheumatoid arthritis in a Han Chinese population.	Pubmed	2.314E-3	1.000E0	7.077E-3	6.834E-2	1	1	SIAE
Pubmed	17588765	Altered ATP7A expression and other compensatory responses in a murine model of Menkes disease.	Pubmed	2.314E-3	1.000E0	7.077E-3	6.834E-2	1	1	ATP7A
Pubmed	24473991	New syngeneic inflammatory-related lung cancer metastatic model harboring double KRAS/WWOX alterations.	Pubmed	2.314E-3	1.000E0	7.077E-3	6.834E-2	1	1	WWOX
Pubmed	17595345	The ABC transporter BCRP/ABCG2 is a placental survival factor, and its expression is reduced in idiopathic human fetal growth restriction.	Pubmed	2.314E-3	1.000E0	7.077E-3	6.834E-2	1	1	ABCG2
Pubmed	10193316	The bcl-2 knockout mouse exhibits marked changes in osteoblast phenotype and collagen deposition in bone as well as a mild growth plate phenotype.	Pubmed	2.314E-3	1.000E0	7.077E-3	6.834E-2	1	1	BCL2
Pubmed	9380433	Mutation analysis and expression of the mottled gene in the macular mouse model of Menkes disease.	Pubmed	2.314E-3	1.000E0	7.077E-3	6.834E-2	1	1	ATP7A
Pubmed	21748335	Serum-dependent export of protoporphyrin IX by ATP-binding cassette transporter G2 in T24 cells.	Pubmed	2.314E-3	1.000E0	7.077E-3	6.834E-2	1	1	ABCG2
Pubmed	19287965	Induction of apoptosis in human leukemia U937 cells by anthocyanins through down-regulation of Bcl-2 and activation of caspases.	Pubmed	2.314E-3	1.000E0	7.077E-3	6.834E-2	1	1	BCL2
Pubmed	14635105	Screening of 383 unrelated patients affected with Menkes disease and finding of 57 gross deletions in ATP7A.	Pubmed	2.314E-3	1.000E0	7.077E-3	6.834E-2	1	1	ATP7A
Pubmed	20739946	Localization, age- and site-dependent expression, and regulation of 11?-hydroxysteroid dehydrogenase type 1 in skin.	Pubmed	2.314E-3	1.000E0	7.077E-3	6.834E-2	1	1	HSD11B1
Pubmed	1453000	Ultrastructural localization of bcl-2 protein.	Pubmed	2.314E-3	1.000E0	7.077E-3	6.834E-2	1	1	BCL2
Pubmed	27525857	Expression of PAPPA2 in human fetomaternal interface and involvement in trophoblast invasion and migration.	Pubmed	2.314E-3	1.000E0	7.077E-3	6.834E-2	1	1	PAPPA2
Pubmed	15877279	Fatal congenital heart glycogenosis caused by a recurrent activating R531Q mutation in the gamma 2-subunit of AMP-activated protein kinase (PRKAG2), not by phosphorylase kinase deficiency.	Pubmed	2.314E-3	1.000E0	7.077E-3	6.834E-2	1	1	PRKAG2
Pubmed	8372353	Disappearance of the lymphoid system in Bcl-2 homozygous mutant chimeric mice.	Pubmed	2.314E-3	1.000E0	7.077E-3	6.834E-2	1	1	BCL2
Pubmed	25122876	ABCG2pos lung mesenchymal stem cells are a novel pericyte subpopulation that contributes to fibrotic remodeling.	Pubmed	2.314E-3	1.000E0	7.077E-3	6.834E-2	1	1	ABCG2
Pubmed	21496272	Regulation of pregnancy-associated plasma protein A2 (PAPPA2) in a human placental trophoblast cell line (BeWo).	Pubmed	2.314E-3	1.000E0	7.077E-3	6.834E-2	1	1	PAPPA2
Pubmed	18086008	Role of Bcl2 in osteoclastogenesis and PTH anabolic actions in bone.	Pubmed	2.314E-3	1.000E0	7.077E-3	6.834E-2	1	1	BCL2
Pubmed	18769121	Sensitization to radiation-induced DNA damage accelerates loss of bcl-2 and increases apoptosis and autophagy.	Pubmed	2.314E-3	1.000E0	7.077E-3	6.834E-2	1	1	BCL2
Pubmed	24762814	Bcl-2 binds to and inhibits ryanodine receptors.	Pubmed	2.314E-3	1.000E0	7.077E-3	6.834E-2	1	1	BCL2
Pubmed	12145683	BCRP gene expression is associated with a poor response to remission induction therapy in childhood acute myeloid leukemia.	Pubmed	2.314E-3	1.000E0	7.077E-3	6.834E-2	1	1	ABCG2
Pubmed	15274378	Bcl-2 protein expression correlates with better prognosis in patients with advanced non-small cell lung cancer.	Pubmed	2.314E-3	1.000E0	7.077E-3	6.834E-2	1	1	BCL2
Pubmed	25074853	Direct stimulation of bone mass by increased GH signalling in the osteoblasts of Socs2-/- mice.	Pubmed	2.314E-3	1.000E0	7.077E-3	6.834E-2	1	1	SOCS2
Pubmed	22158867	Increased angiogenesis protects against adipose hypoxia and fibrosis in metabolic disease-resistant 11?-hydroxysteroid dehydrogenase type 1 (HSD1)-deficient mice.	Pubmed	2.314E-3	1.000E0	7.077E-3	6.834E-2	1	1	HSD11B1
Pubmed	12581249	Loss of Bcl-2 expression in Barrett's dysplasia and adenocarcinoma is associated with tumor progression and worse survival but not with response to neoadjuvant chemoradiation.	Pubmed	2.314E-3	1.000E0	7.077E-3	6.834E-2	1	1	BCL2
Pubmed	19571556	Regulatory effect of common promoter polymorphisms on the expression of the 11beta-hydroxysteroid dehydrogenase type 1 gene.	Pubmed	2.314E-3	1.000E0	7.077E-3	6.834E-2	1	1	HSD11B1
Pubmed	19351718	Copper transport into the secretory pathway is regulated by oxygen in macrophages.	Pubmed	2.314E-3	1.000E0	7.077E-3	6.834E-2	1	1	ATP7A
Pubmed	18468253	Bcl-2 protects tubular epithelial cells from ischemia reperfusion injury by inhibiting apoptosis.	Pubmed	2.314E-3	1.000E0	7.077E-3	6.834E-2	1	1	BCL2
Pubmed	17848408	Bcl-2 overexpression in thyroid carcinoma cells increases sensitivity to Bcl-2 homology 3 domain inhibition.	Pubmed	2.314E-3	1.000E0	7.077E-3	6.834E-2	1	1	BCL2
Pubmed	20969490	Down-regulation of Bcl-2 is mediated by NF-?B activation in Helicobacter pylori-induced apoptosis of gastric epithelial cells.	Pubmed	2.314E-3	1.000E0	7.077E-3	6.834E-2	1	1	BCL2
Pubmed	8985118	cDNA cloning of a novel WD repeat protein mapping to the 9q22.3 chromosomal region.	Pubmed	2.314E-3	1.000E0	7.077E-3	6.834E-2	1	1	CORO2A
Pubmed	14737099	Manipulation of nonsense mediated decay identifies gene mutations in colon cancer Cells with microsatellite instability.	Pubmed	2.314E-3	1.000E0	7.077E-3	6.834E-2	1	1	UVRAG
Pubmed	7665604	Cloning and complete primary structure of the mouse laminin alpha 3 chain. Distinct expression pattern of the laminin alpha 3A and alpha 3B chain isoforms.	Pubmed	2.314E-3	1.000E0	7.077E-3	6.834E-2	1	1	LAMA3
Pubmed	6298667	Cochlear potentials in the Bronx waltzer mutant mouse.	Pubmed	2.314E-3	1.000E0	7.077E-3	6.834E-2	1	1	SRRM4
Pubmed	21531006	Glioma-associated oncogene homologue 3, a hedgehog transcription factor, is highly expressed in Hodgkin and Reed-Sternberg cells of classical Hodgkin lymphoma.	Pubmed	2.314E-3	1.000E0	7.077E-3	6.834E-2	1	1	GLI3
Pubmed	26825093	Cerebrospinal Fluid proNGF: A Putative Biomarker for Early Alzheimer's Disease.	Pubmed	2.314E-3	1.000E0	7.077E-3	6.834E-2	1	1	NGF
Pubmed	15670731	Single amino acid (482) variants of the ABCG2 multidrug transporter: major differences in transport capacity and substrate recognition.	Pubmed	2.314E-3	1.000E0	7.077E-3	6.834E-2	1	1	ABCG2
Pubmed	12960005	Enhancement of glucocorticoid-induced 11beta-hydroxysteroid dehydrogenase type 1 expression by proinflammatory cytokines in cultured human amnion fibroblasts.	Pubmed	2.314E-3	1.000E0	7.077E-3	6.834E-2	1	1	HSD11B1
Pubmed	20145039	Bcl-2 overexpression induces a partial epithelial to mesenchymal transition and promotes squamous carcinoma cell invasion and metastasis.	Pubmed	2.314E-3	1.000E0	7.077E-3	6.834E-2	1	1	BCL2
Pubmed	26249353	Three-dimensional structure of the human breast cancer resistance protein (BCRP/ABCG2) in an inward-facing conformation.	Pubmed	2.314E-3	1.000E0	7.077E-3	6.834E-2	1	1	ABCG2
Pubmed	18755798	7-oxysterols modulate glucocorticoid activity in adipocytes through competition for 11beta-hydroxysteroid dehydrogenase type.	Pubmed	2.314E-3	1.000E0	7.077E-3	6.834E-2	1	1	HSD11B1
Pubmed	28004108	Potential role of BCL2 in the recurrence of uterine smooth muscle tumors of uncertain malignant potential.	Pubmed	2.314E-3	1.000E0	7.077E-3	6.834E-2	1	1	BCL2
Pubmed	16885162	Expression of mouse Abcg2 mRNA during hematopoiesis is regulated by alternative use of multiple leader exons and promoters.	Pubmed	2.314E-3	1.000E0	7.077E-3	6.834E-2	1	1	ABCG2
Pubmed	26639348	Targeting BCL2 with Venetoclax in Relapsed Chronic Lymphocytic Leukemia.	Pubmed	2.314E-3	1.000E0	7.077E-3	6.834E-2	1	1	BCL2
Pubmed	19506252	Identification of a urate transporter, ABCG2, with a common functional polymorphism causing gout.	Pubmed	2.314E-3	1.000E0	7.077E-3	6.834E-2	1	1	ABCG2
Pubmed	22460948	The renal v-ATPase a4 subunit is expressed in specific subtypes of human gliomas.	Pubmed	2.314E-3	1.000E0	7.077E-3	6.834E-2	1	1	ATP6V0A4
Pubmed	28805284	Interaction of the N-Terminal Tandem Domains of hnRNP LL with the BCL2 Promoter i-Motif DNA Sequence.	Pubmed	2.314E-3	1.000E0	7.077E-3	6.834E-2	1	1	BCL2
Pubmed	22033707	High-fat diet intake accelerates aging, increases expression of Hsd11b1, and promotes lipid accumulation in liver of SAMP10 mouse.	Pubmed	2.314E-3	1.000E0	7.077E-3	6.834E-2	1	1	HSD11B1
Pubmed	20518788	BCRP/ABCG2 confers anticancer drug resistance without covalent dimerization.	Pubmed	2.314E-3	1.000E0	7.077E-3	6.834E-2	1	1	ABCG2
Pubmed	28187375	A comparative study of nuclear 8-hydroxyguanosine expression in Autoimmune Thyroid Diseases and Papillary Thyroid Carcinoma and its relationship with p53, Bcl-2 and Ki-67 cancer related proteins.	Pubmed	2.314E-3	1.000E0	7.077E-3	6.834E-2	1	1	BCL2
Pubmed	29975933	TIFA Promotes Cell Survival and Migration in Lung Adenocarcinoma.	Pubmed	2.314E-3	1.000E0	7.077E-3	6.834E-2	1	1	TIFA
Pubmed	19022912	Skeletal muscle 11beta hydroxysteroid dehydrogenase type 1 activity is upregulated following elective abdominal surgery.	Pubmed	2.314E-3	1.000E0	7.077E-3	6.834E-2	1	1	HSD11B1
Pubmed	26123684	Genetic and Functional Evidence Supports LPAR1 as a Susceptibility Gene for Hypertension.	Pubmed	2.314E-3	1.000E0	7.077E-3	6.834E-2	1	1	LPAR1
Pubmed	25611484	The effect of antenatal depression and selective serotonin reuptake inhibitor treatment on nerve growth factor signaling in human placenta.	Pubmed	2.314E-3	1.000E0	7.077E-3	6.834E-2	1	1	NGF
Pubmed	12794692	Variable phenotype in Greig cephalopolysyndactyly syndrome: clinical and radiological findings in 4 independent families and 3 sporadic cases with identified GLI3 mutations.	Pubmed	2.314E-3	1.000E0	7.077E-3	6.834E-2	1	1	GLI3
Pubmed	16200198	Pharmacological manipulation of Bcl-2 family members to control cell death.	Pubmed	2.314E-3	1.000E0	7.077E-3	6.834E-2	1	1	BCL2
Pubmed	21612698	[Expression of WW domain containing oxidoreductase gene in cholangiocarcinoma and its effect on the biological behavior of cancer cell line RBE].	Pubmed	2.314E-3	1.000E0	7.077E-3	6.834E-2	1	1	WWOX
Pubmed	20045052	11beta-Hydroxysteroid dehydrogenase type 1 is an important regulator at the interface of obesity and inflammation.	Pubmed	2.314E-3	1.000E0	7.077E-3	6.834E-2	1	1	HSD11B1
Pubmed	14695174	An opposing view on WWOX protein function as a tumor suppressor.	Pubmed	2.314E-3	1.000E0	7.077E-3	6.834E-2	1	1	WWOX
Pubmed	11877309	Regression of lymphoproliferative disorder after treatment for hepatitis C virus infection in a patient with partial trisomy 3, Bcl-2 overexpression, and type II cryoglobulinemia.	Pubmed	2.314E-3	1.000E0	7.077E-3	6.834E-2	1	1	BCL2
Pubmed	25086254	A newly identified G-quadruplex as a potential target regulating Bcl-2 expression.	Pubmed	2.314E-3	1.000E0	7.077E-3	6.834E-2	1	1	BCL2
Pubmed	8900230	Familial occurrence of typical and severe lethal congenital contractural arachnodactyly caused by missplicing of exon 34 of fibrillin-2.	Pubmed	2.314E-3	1.000E0	7.077E-3	6.834E-2	1	1	FBN2
Pubmed	27462781	Inhibition of Mnk enhances apoptotic activity of cytarabine in acute myeloid leukemia cells.	Pubmed	2.314E-3	1.000E0	7.077E-3	6.834E-2	1	1	ATP7A
Pubmed	16568081	Bcl-2 is a key regulator for the retinoic acid-induced apoptotic cell death in neuroblastoma.	Pubmed	2.314E-3	1.000E0	7.077E-3	6.834E-2	1	1	BCL2
Pubmed	20084666	Developmental changes in the expression of the Atp7a gene in the liver of mice during the postnatal period.	Pubmed	2.314E-3	1.000E0	7.077E-3	6.834E-2	1	1	ATP7A
Pubmed	18021997	Transplanted heart cardiomyocytes reveal continuous expression of antiapoptotic Bcl-2 protein.	Pubmed	2.314E-3	1.000E0	7.077E-3	6.834E-2	1	1	BCL2
Pubmed	15261486	Cellular neuroprotective mechanisms in cerebral ischemia: Bcl-2 family proteins and protection of mitochondrial function.	Pubmed	2.314E-3	1.000E0	7.077E-3	6.834E-2	1	1	BCL2
Pubmed	19032939	ABCG2 is expressed in late spermatogenesis and is associated with the acrosome.	Pubmed	2.314E-3	1.000E0	7.077E-3	6.834E-2	1	1	ABCG2
Pubmed	15356208	Genetically decreased spinal cord copper concentration prolongs life in a transgenic mouse model of amyotrophic lateral sclerosis.	Pubmed	2.314E-3	1.000E0	7.077E-3	6.834E-2	1	1	ATP7A
Pubmed	23800412	Effects of the gout-causing Q141K polymorphism and a CFTR ?F508 mimicking mutation on the processing and stability of the ABCG2 protein.	Pubmed	2.314E-3	1.000E0	7.077E-3	6.834E-2	1	1	ABCG2
Pubmed	25273676	Activation of fibroblast-like synoviocytes derived from rheumatoid arthritis via lysophosphatidic acid-lysophosphatidic acid receptor 1 cascade.	Pubmed	2.314E-3	1.000E0	7.077E-3	6.834E-2	1	1	LPAR1
Pubmed	19375486	Impaired growth hormone-releasing hormone neurons ultrastructure and peptide accumulation in the arcuate nucleus of mosaic mice with altered copper metabolism.	Pubmed	2.314E-3	1.000E0	7.077E-3	6.834E-2	1	1	ATP7A
Pubmed	23998360	Bcl-2 associated with positive symptoms of schizophrenic patients in an acute phase.	Pubmed	2.314E-3	1.000E0	7.077E-3	6.834E-2	1	1	BCL2
Pubmed	12928850	Ascending colon cancer with hepatic metastasis and cholecystolithiasis in a patient with situs inversus totalis without any expression of UVRAG mRNA: report of a case.	Pubmed	2.314E-3	1.000E0	7.077E-3	6.834E-2	1	1	UVRAG
Pubmed	26725534	Partial lack of BCL2 in follicular lymphoma: An unusual immunohistochemical staining pattern explained by ongoing BCL2 mutation.	Pubmed	2.314E-3	1.000E0	7.077E-3	6.834E-2	1	1	BCL2
Pubmed	20301586	ATP7A-Related Copper Transport Disorders	Pubmed	2.314E-3	1.000E0	7.077E-3	6.834E-2	1	1	ATP7A
Pubmed	26523681	Base Flipping by MTERF1 Can Accommodate Multiple Conformations and Occurs in a Stepwise Fashion.	Pubmed	2.314E-3	1.000E0	7.077E-3	6.834E-2	1	1	MTERF1
Pubmed	11896583	Bcl-2 expression delays hepatocyte cell cycle progression during liver regeneration.	Pubmed	2.314E-3	1.000E0	7.077E-3	6.834E-2	1	1	BCL2
Pubmed	10726970	Developmental changes in antioxidant enzymes and oxidative damage in kidneys, liver and brain of bcl-2 knockout mice.	Pubmed	2.314E-3	1.000E0	7.077E-3	6.834E-2	1	1	BCL2
Pubmed	21884202	Prognostic value of ABCG2 in moderately and poorly differentiated intrahepatic cholangiocarcinoma.	Pubmed	2.314E-3	1.000E0	7.077E-3	6.834E-2	1	1	ABCG2
Pubmed	22882086	A template model for studying anticancer drug efflux transporter inhibitors in vitro.	Pubmed	2.314E-3	1.000E0	7.077E-3	6.834E-2	1	1	ABCG2
Pubmed	20555325	Functionally defective germline variants of sialic acid acetylesterase in autoimmunity.	Pubmed	2.314E-3	1.000E0	7.077E-3	6.834E-2	1	1	SIAE
Pubmed	9745041	Characterization of the mouse TGFbeta-inducible early gene (TIEG): conservation of exon and transcriptional regulatory sequences with evidence of additional transcripts.	Pubmed	2.314E-3	1.000E0	7.077E-3	6.834E-2	1	1	KLF10
Pubmed	14674752	Contribution of molecular modeling and site-directed mutagenesis to the identification of a new residue, glutamate 215, involved in the exopeptidase specificity of aminopeptidase A.	Pubmed	2.314E-3	1.000E0	7.077E-3	6.834E-2	1	1	ENPEP
Pubmed	12208758	Overexpression of wild-type breast cancer resistance protein mediates methotrexate resistance.	Pubmed	2.314E-3	1.000E0	7.077E-3	6.834E-2	1	1	ABCG2
Pubmed	24553073	CxxC-ZF domain is needed for KDM2A to demethylate histone in rDNA promoter in response to starvation.	Pubmed	2.314E-3	1.000E0	7.077E-3	6.834E-2	1	1	KDM2A
Pubmed	10077605	GLI3 mutations in human disorders mimic Drosophila cubitus interruptus protein functions and localization.	Pubmed	2.314E-3	1.000E0	7.077E-3	6.834E-2	1	1	GLI3
Pubmed	9028316	Role of bcl-2 in the development of lymphoid cells from the hematopoietic stem cell.	Pubmed	2.314E-3	1.000E0	7.077E-3	6.834E-2	1	1	BCL2
Pubmed	21362233	[Expression of 11?-hydroxysteroid dehydrogenase type 2 in lymphoblastic cells and its relationship with glucocorticoid sensitivity].	Pubmed	2.314E-3	1.000E0	7.077E-3	6.834E-2	1	1	HSD11B1
Pubmed	24559289	High expression of suppressor of cytokine signaling-2 predicts poor outcome in pediatric acute myeloid leukemia: a report from the Children's Oncology Group.	Pubmed	2.314E-3	1.000E0	7.077E-3	6.834E-2	1	1	SOCS2
Pubmed	23713577	Defining the Jr(a-) phenotype in the Japanese population.	Pubmed	2.314E-3	1.000E0	7.077E-3	6.834E-2	1	1	ABCG2
Pubmed	10780882	Expression pattern of the Ets-related transcription factor Elf-1.	Pubmed	2.314E-3	1.000E0	7.077E-3	6.834E-2	1	1	ELF1
Pubmed	23561736	Unrestricted somatic stem cells as vehicle for nerve growth factor gene transfer.	Pubmed	2.314E-3	1.000E0	7.077E-3	6.834E-2	1	1	NGF
Pubmed	18182784	K homology domains of the mouse polycystic kidney disease-related protein, Bicaudal-C (Bicc1), mediate RNA binding in vitro.	Pubmed	2.314E-3	1.000E0	7.077E-3	6.834E-2	1	1	BICC1
Pubmed	9587146	Menkes syndrome and animal models.	Pubmed	2.314E-3	1.000E0	7.077E-3	6.834E-2	1	1	ATP7A
Pubmed	19058563	Alternative splicing in the Atp7a gene in the Cu deficient mosaic mutation in mice.	Pubmed	2.314E-3	1.000E0	7.077E-3	6.834E-2	1	1	ATP7A
Pubmed	23493553	Gout-causing Q141K mutation in ABCG2 leads to instability of the nucleotide-binding domain and can be corrected with small molecules.	Pubmed	2.314E-3	1.000E0	7.077E-3	6.834E-2	1	1	ABCG2
Pubmed	26508445	GLI3 mutations in syndromic and non-syndromic polydactyly in two Indian families.	Pubmed	2.314E-3	1.000E0	7.077E-3	6.834E-2	1	1	GLI3
Pubmed	16820876	Lysosomal cathepsin initiates apoptosis, which is regulated by photodamage to Bcl-2 at mitochondria in photodynamic therapy using a novel photosensitizer, ATX-s10 (Na).	Pubmed	2.314E-3	1.000E0	7.077E-3	6.834E-2	1	1	BCL2
Pubmed	18248353	Study of antiapoptotic gene of oral carcinoma by using Bcl-2 oncogene.	Pubmed	2.314E-3	1.000E0	7.077E-3	6.834E-2	1	1	BCL2
Pubmed	21821728	Lysophosphatidic acid receptor 1 modulates lipopolysaccharide-induced inflammation in alveolar epithelial cells and murine lungs.	Pubmed	2.314E-3	1.000E0	7.077E-3	6.834E-2	1	1	LPAR1
Pubmed	1912099	Metallothionein messenger RNA levels in the macular mutant mouse: an animal model of Menkes' kinky-hair disease.	Pubmed	2.314E-3	1.000E0	7.077E-3	6.834E-2	1	1	ATP7A
Pubmed	22301435	Association between nerve growth factor gene polymorphism and executive dysfunction in Japanese patients with early-stage Alzheimer's disease and amnestic mild cognitive impairment.	Pubmed	2.314E-3	1.000E0	7.077E-3	6.834E-2	1	1	NGF
Pubmed	17106237	UVRAG: a new player in autophagy and tumor cell growth.	Pubmed	2.314E-3	1.000E0	7.077E-3	6.834E-2	1	1	UVRAG
Pubmed	8490646	Isolation of a candidate gene for Menkes disease that encodes a potential heavy metal binding protein.	Pubmed	2.314E-3	1.000E0	7.077E-3	6.834E-2	1	1	ATP7A
Pubmed	24672801	A replication study for the association of rs726252 in PAPPA2 with developmental dysplasia of the hip in Chinese Han population.	Pubmed	2.314E-3	1.000E0	7.077E-3	6.834E-2	1	1	PAPPA2
Pubmed	1115218	Spontaneous aortic aneurysms in blotchy mice.	Pubmed	2.314E-3	1.000E0	7.077E-3	6.834E-2	1	1	ATP7A
Pubmed	1383421	Expression of nerve growth factor and nerve growth factor receptor genes in human tissues and in prostatic adenocarcinoma cell lines.	Pubmed	2.314E-3	1.000E0	7.077E-3	6.834E-2	1	1	NGF
Pubmed	16716145	Integrin signalling regulates the nuclear localization and function of the lysophosphatidic acid receptor-1 (LPA1) in mammalian cells.	Pubmed	2.314E-3	1.000E0	7.077E-3	6.834E-2	1	1	LPAR1
Pubmed	16818616	A role for the WWOX gene in prostate cancer.	Pubmed	2.314E-3	1.000E0	7.077E-3	6.834E-2	1	1	WWOX
Pubmed	28204828	TIEG1 deficiency confers enhanced myocardial protection in the infarcted heart by mediating the Pten/Akt signalling pathway.	Pubmed	2.314E-3	1.000E0	7.077E-3	6.834E-2	1	1	KLF10
Pubmed	8884286	Structure and physical mapping of DR1, a TATA-binding protein-associated phosphoprotein gene, to chromosome 1p22.1 and its exclusion in Stargardt disease (STGD).	Pubmed	2.314E-3	1.000E0	7.077E-3	6.834E-2	1	1	DR1
Pubmed	24829923	Downregulation of Bcl-2 expression by miR-34a mediates palmitate-induced Min6 cells apoptosis.	Pubmed	2.314E-3	1.000E0	7.077E-3	6.834E-2	1	1	BCL2
Pubmed	15855276	The transcription factor Gli3 regulates differentiation of fetal CD4- CD8- double-negative thymocytes.	Pubmed	2.314E-3	1.000E0	7.077E-3	6.834E-2	1	1	GLI3
Pubmed	16996097	Intracrine modulation of gene expression by intracellular generation of active glucocorticoids.	Pubmed	2.314E-3	1.000E0	7.077E-3	6.834E-2	1	1	HSD11B1
Pubmed	22383536	Crystal structure of non-phosphorylated MAP2K6 in a putative auto-inhibition state.	Pubmed	2.314E-3	1.000E0	7.077E-3	6.834E-2	1	1	MAP2K6
Pubmed	19737518	Regulation of vertebrate nervous system alternative splicing and development by an SR-related protein.	Pubmed	2.314E-3	1.000E0	7.077E-3	6.834E-2	1	1	SRRM4
Pubmed	28552356	Canine Brachycephaly Is Associated with a Retrotransposon-Mediated Missplicing of SMOC2.	Pubmed	2.314E-3	1.000E0	7.077E-3	6.834E-2	1	1	SMOC2
Pubmed	15618737	Eight novel single nucleotide polymorphisms in ABCG2/BCRP in Japanese cancer patients administered irinotacan.	Pubmed	2.314E-3	1.000E0	7.077E-3	6.834E-2	1	1	ABCG2
Pubmed	1502141	Overexpressed full-length human BCL2 extends the survival of baculovirus-infected Sf9 insect cells.	Pubmed	2.314E-3	1.000E0	7.077E-3	6.834E-2	1	1	BCL2
Pubmed	21718987	Apoptosis-inhibitor Aven is downregulated in defective spermatogenesis and a novel estrogen target gene in�mammalian testis.	Pubmed	2.314E-3	1.000E0	7.077E-3	6.834E-2	1	1	AVEN
Pubmed	15093680	Rescue of NGF-deficient mice II: basal forebrain cholinergic projections require NGF for target innervation but not guidance.	Pubmed	2.314E-3	1.000E0	7.077E-3	6.834E-2	1	1	NGF
Pubmed	26863430	Novel SLC19A3 Promoter Deletion and Allelic Silencing in Biotin-Thiamine-Responsive Basal Ganglia Encephalopathy.	Pubmed	2.314E-3	1.000E0	7.077E-3	6.834E-2	1	1	SLC19A3
Pubmed	20602773	Mutation screening of NOS1AP gene in a large sample of psychiatric patients and controls.	Pubmed	2.314E-3	1.000E0	7.077E-3	6.834E-2	1	1	NOS1AP
Pubmed	9850061	A human placenta-specific ATP-binding cassette gene (ABCP) on chromosome 4q22 that is involved in multidrug resistance.	Pubmed	2.314E-3	1.000E0	7.077E-3	6.834E-2	1	1	ABCG2
Pubmed	20885445	Downregulation of autophagy by Bcl-2 promotes MCF7 breast cancer cell growth independent of its inhibition of apoptosis.	Pubmed	2.314E-3	1.000E0	7.077E-3	6.834E-2	1	1	BCL2
Pubmed	25710931	Versatile communication strategies among tandem WW domain repeats.	Pubmed	2.314E-3	1.000E0	7.077E-3	6.834E-2	1	1	WWOX
Pubmed	15593417	Human papillomavirus type 16 E5 protein colocalizes with the antiapoptotic Bcl-2 protein.	Pubmed	2.314E-3	1.000E0	7.077E-3	6.834E-2	1	1	BCL2
Pubmed	28954862	Nck deficiency is associated with delayed breast carcinoma progression and reduced metastasis.	Pubmed	2.314E-3	1.000E0	7.077E-3	6.834E-2	1	1	NCK1
Pubmed	12729794	Transmembrane domain of Bcl-2 is required for inhibition of ceramide synthesis, but not cytochrome c release in the pathway of inostamycin-induced apoptosis.	Pubmed	2.314E-3	1.000E0	7.077E-3	6.834E-2	1	1	BCL2
Pubmed	8884282	The high growth (hg) locus maps to a deletion in mouse chromosome 10.	Pubmed	2.314E-3	1.000E0	7.077E-3	6.834E-2	1	1	SOCS2
Pubmed	20368567	BCL-2/IgH polymerase chain reaction status at the end of induction treatment is not predictive for progression-free survival in relapsed/resistant follicular lymphoma: results of a prospective randomized EORTC 20981 phase III intergroup study.	Pubmed	2.314E-3	1.000E0	7.077E-3	6.834E-2	1	1	BCL2
Pubmed	20005292	Activation of cardiac hypertrophic signaling pathways in a transgenic mouse with the human PRKAG2 Thr400Asn mutation.	Pubmed	2.314E-3	1.000E0	7.077E-3	6.834E-2	1	1	PRKAG2
Pubmed	17234957	Surviving sepsis: bcl-2 overexpression modulates splenocyte transcriptional responses in vivo.	Pubmed	2.314E-3	1.000E0	7.077E-3	6.834E-2	1	1	BCL2
Pubmed	28323698	Hypertrophy and Fibrosis of the Ligamentum Flavum in Lumbar Spinal Stenosis is Associated With Increased Expression of LPA and LPAR1.	Pubmed	2.314E-3	1.000E0	7.077E-3	6.834E-2	1	1	LPAR1
Pubmed	16223882	WWOX gene restoration prevents lung cancer growth in vitro and in vivo.	Pubmed	2.314E-3	1.000E0	7.077E-3	6.834E-2	1	1	WWOX
Pubmed	20663031	Effect of poly (ethylene oxide)-poly (propylene oxide)-poly (ethylene oxide) micelles on pharmacokinetics and intestinal toxicity of irinotecan hydrochloride: potential involvement of breast cancer resistance protein (ABCG2).	Pubmed	2.314E-3	1.000E0	7.077E-3	6.834E-2	1	1	ABCG2
Pubmed	21115496	Mitochondrial dysfunction and increased reactive oxygen species impair insulin secretion in sphingomyelin synthase 1-null mice.	Pubmed	2.314E-3	1.000E0	7.077E-3	6.834E-2	1	1	SGMS1
Pubmed	9759651	Molecular analysis of the human laminin alpha3a chain gene (LAMA3a): a strategy for mutation identification and DNA-based prenatal diagnosis in Herlitz junctional epidermolysis bullosa.	Pubmed	2.314E-3	1.000E0	7.077E-3	6.834E-2	1	1	LAMA3
Pubmed	18158359	Reversibility of PRKAG2 glycogen-storage cardiomyopathy and electrophysiological manifestations.	Pubmed	2.314E-3	1.000E0	7.077E-3	6.834E-2	1	1	PRKAG2
Pubmed	16618113	Mutational studies of G553 in TM5 of ABCG2: a residue potentially involved in dimerization.	Pubmed	2.314E-3	1.000E0	7.077E-3	6.834E-2	1	1	ABCG2
Pubmed	18097449	Differential sensitivity of skeletal and fusimotor neurons to Bcl-2-mediated apoptosis during neuromuscular development.	Pubmed	2.314E-3	1.000E0	7.077E-3	6.834E-2	1	1	BCL2
Pubmed	26791356	Tibial hemimelia associated with GLI3 truncation.	Pubmed	2.314E-3	1.000E0	7.077E-3	6.834E-2	1	1	GLI3
Pubmed	12804117	Identification and characterization of a consensus DNA binding element for the zinc finger transcription factor TIEG/EGRalpha.	Pubmed	2.314E-3	1.000E0	7.077E-3	6.834E-2	1	1	KLF10
Pubmed	23994555	Safflor yellow B suppresses angiotensin II-mediated human umbilical vein cell injury via regulation of Bcl-2/p22(phox) expression.	Pubmed	2.314E-3	1.000E0	7.077E-3	6.834E-2	1	1	BCL2
Pubmed	28665968	High-dose thiamine prevents brain lesions and prolongs survival of Slc19a3-deficient mice.	Pubmed	2.314E-3	1.000E0	7.077E-3	6.834E-2	1	1	SLC19A3
Pubmed	11861644	A novel function of BCL-2 overexpression in regulatory volume decrease. Enhancing swelling-activated Ca(2+) entry and Cl(-) channel activity.	Pubmed	2.314E-3	1.000E0	7.077E-3	6.834E-2	1	1	BCL2
Pubmed	8240317	A new member of the C1s family of complement proteins found in a bactericidal factor, Ra-reactive factor, in human serum.	Pubmed	2.314E-3	1.000E0	7.077E-3	6.834E-2	1	1	MASP1
Pubmed	18810245	Analysis of cerebrospinal fluid of Alzheimer patients. Biomarkers and toxic properties.	Pubmed	2.314E-3	1.000E0	7.077E-3	6.834E-2	1	1	NGF
Pubmed	26506822	Genetic variation in the ABCG2 gene is associated with gout risk in the Chinese Han population.	Pubmed	2.314E-3	1.000E0	7.077E-3	6.834E-2	1	1	ABCG2
Pubmed	20219263	Loss of Bicc1 impairs tubulomorphogenesis of cultured IMCD cells by disrupting E-cadherin-based cell-cell adhesion.	Pubmed	2.314E-3	1.000E0	7.077E-3	6.834E-2	1	1	BICC1
Pubmed	25188360	Lung-specific loss of ?3 laminin worsens bleomycin-induced pulmonary fibrosis.	Pubmed	2.314E-3	1.000E0	7.077E-3	6.834E-2	1	1	LAMA3
Pubmed	15026553	Down-regulation of Bcl-2 is associated with cisplatin resistance in human small cell lung cancer H69 cells.	Pubmed	2.314E-3	1.000E0	7.077E-3	6.834E-2	1	1	BCL2
Pubmed	28793178	Ultraviolet- and infrared-induced 11 beta-hydroxysteroid dehydrogenase type 1 activating skin photoaging is inhibited by red ginseng extract containing high concentration of ginsenoside Rg3(S).	Pubmed	2.314E-3	1.000E0	7.077E-3	6.834E-2	1	1	HSD11B1
Pubmed	28554189	Structure of the human multidrug transporter ABCG2.	Pubmed	2.314E-3	1.000E0	7.077E-3	6.834E-2	1	1	ABCG2
Pubmed	12943674	A newly identified AMSH-family protein is specifically expressed in haploid stages of testicular germ cells.	Pubmed	2.314E-3	1.000E0	7.077E-3	6.834E-2	1	1	STAMBPL1
Pubmed	22004608	Breast cancer resistance protein BCRP (ABCG2)-mediated transepithelial nitrofurantoin secretion and its regulation in human intestinal epithelial (Caco-2) layers.	Pubmed	2.314E-3	1.000E0	7.077E-3	6.834E-2	1	1	ABCG2
Pubmed	4561716	A comparative study of the coats of chimaeric mice and those of heterozygotes for X-linked genes.	Pubmed	2.314E-3	1.000E0	7.077E-3	6.834E-2	1	1	ATP7A
Pubmed	12727645	Activation of the Ets transcription factor Elf-1 requires phosphorylation and glycosylation: defective expression of activated Elf-1 is involved in the decreased TCR zeta chain gene expression in patients with systemic lupus erythematosus.	Pubmed	2.314E-3	1.000E0	7.077E-3	6.834E-2	1	1	ELF1
Pubmed	25682239	Apoptosis Phenomena in Squamous Cell Carcinomas and Adenocarcinomas of the Uterine Cervix.	Pubmed	2.314E-3	1.000E0	7.077E-3	6.834E-2	1	1	BCL2
Pubmed	7795606	Mapping the locus of atrophia areata, a helicoid peripapillary chorioretinal degeneration with autosomal dominant inheritance, to chromosome 11p15.	Pubmed	2.314E-3	1.000E0	7.077E-3	6.834E-2	1	1	TEAD1
Pubmed	22964816	Lack of association between SMOC2 polymorphism and age-related macular degeneration in Jordanian Arabs.	Pubmed	2.314E-3	1.000E0	7.077E-3	6.834E-2	1	1	SMOC2
Pubmed	20890735	Bcl-2 expression and triple negative profile in breast carcinoma.	Pubmed	2.314E-3	1.000E0	7.077E-3	6.834E-2	1	1	BCL2
Pubmed	22578166	Abcg2 deficiency augments oxidative stress and cognitive deficits in Tg-SwDI transgenic mice.	Pubmed	2.314E-3	1.000E0	7.077E-3	6.834E-2	1	1	ABCG2
Pubmed	27646480	Suppressor of cytokine signaling 2 (SOCS2) contributes to encephalitis in a model of Herpes infection in mice.	Pubmed	2.314E-3	1.000E0	7.077E-3	6.834E-2	1	1	SOCS2
Pubmed	16173075	Apoptotic index or a combination of Bax/Bcl-2 expression correlate with survival after resection of pancreatic adenocarcinoma.	Pubmed	2.314E-3	1.000E0	7.077E-3	6.834E-2	1	1	BCL2
Pubmed	17373578	The identification of two germ-line mutations in the human breast cancer resistance protein gene that result in the expression of a low/non-functional protein.	Pubmed	2.314E-3	1.000E0	7.077E-3	6.834E-2	1	1	ABCG2
Pubmed	27869652	Epithelial-to-mesenchymal transition drives a pro-metastatic Golgi compaction process through scaffolding protein PAQR11.	Pubmed	2.314E-3	1.000E0	7.077E-3	6.834E-2	1	1	MMD
Pubmed	11161617	Effect of peripheral nerve lesion and lumbar sympathectomy on peptide regulation in dorsal root ganglia in the NGF-overexpressing mouse.	Pubmed	2.314E-3	1.000E0	7.077E-3	6.834E-2	1	1	NGF
Pubmed	11877266	Clinicopathologic analysis of follicular lymphoma occurring in children.	Pubmed	2.314E-3	1.000E0	7.077E-3	6.834E-2	1	1	BCL2
Pubmed	24665357	NOS1AP modulates intracellular Ca(2+) in cardiac myocytes and is up-regulated in dystrophic cardiomyopathy.	Pubmed	2.314E-3	1.000E0	7.077E-3	6.834E-2	1	1	NOS1AP
Pubmed	24269685	N-Terminal signal sequence is required for cellular trafficking and hyaluronan-depolymerization of KIAA1199.	Pubmed	2.314E-3	1.000E0	7.077E-3	6.834E-2	1	1	CEMIP
Pubmed	4808708	A sex-linked defect in the cross-linking of collagen and elastin associated with the mottled locus in mice.	Pubmed	2.314E-3	1.000E0	7.077E-3	6.834E-2	1	1	ATP7A
Pubmed	26881923	The BCL2 -938C>A Promoter Polymorphism Is Associated with Risk for and Time to Aseptic Loosening of Total Hip Arthroplasty.	Pubmed	2.314E-3	1.000E0	7.077E-3	6.834E-2	1	1	BCL2
Pubmed	19893045	Cell death and learning impairment in mice caused by in vitro modified pro-NGF can be related to its increased oxidative modifications in Alzheimer disease.	Pubmed	2.314E-3	1.000E0	7.077E-3	6.834E-2	1	1	NGF
Pubmed	25383879	Nerve growth factor regulates neurolymphatic remodeling during corneal inflammation and resolution.	Pubmed	2.314E-3	1.000E0	7.077E-3	6.834E-2	1	1	NGF
Pubmed	8244382	cDNA cloning and expression of human glutamyl aminopeptidase (aminopeptidase A).	Pubmed	2.314E-3	1.000E0	7.077E-3	6.834E-2	1	1	ENPEP
Pubmed	9246006	A C2055T transition in exon 8 of the ATP7A gene is associated with exon skipping in an occipital horn syndrome family.	Pubmed	2.314E-3	1.000E0	7.077E-3	6.834E-2	1	1	ATP7A
Pubmed	16545683	Bcl-2 protects against oxidative stress while inducing premature senescence.	Pubmed	2.314E-3	1.000E0	7.077E-3	6.834E-2	1	1	BCL2
Pubmed	26163245	The expression of 11?-hydroxysteroid dehydrogenase type 1 and 2 in nasal polyp-derived epithelial cells and its possible contribution to glucocorticoid activation in nasal polyp.	Pubmed	2.314E-3	1.000E0	7.077E-3	6.834E-2	1	1	HSD11B1
Pubmed	22555346	WWOX protein expression varies among RCC histotypes and downregulation of WWOX protein correlates with less-favorable prognosis in clear RCC.	Pubmed	2.314E-3	1.000E0	7.077E-3	6.834E-2	1	1	WWOX
Pubmed	28623970	Localization of the placental BCRP/ABCG2 transporter to lipid rafts: Role for cholesterol in mediating efflux activity.	Pubmed	2.314E-3	1.000E0	7.077E-3	6.834E-2	1	1	ABCG2
Pubmed	24989889	The need for human breast cancer resistance protein substrate and inhibition evaluation in drug discovery and development: why, when, and how?	Pubmed	2.314E-3	1.000E0	7.077E-3	6.834E-2	1	1	ABCG2
Pubmed	24781949	Downregulation of ABCG2 protein inhibits migration and invasion in U251 glioma stem cells.	Pubmed	2.314E-3	1.000E0	7.077E-3	6.834E-2	1	1	ABCG2
Pubmed	15695818	Regulation of biological activity and matrix assembly of laminin-5 by COOH-terminal, LG4-5 domain of alpha3 chain.	Pubmed	2.314E-3	1.000E0	7.077E-3	6.834E-2	1	1	LAMA3
Pubmed	24872134	Low raltegravir concentration in cerebrospinal fluid in patients with ABCG2 genetic variants.	Pubmed	2.314E-3	1.000E0	7.077E-3	6.834E-2	1	1	ABCG2
Pubmed	8973338	The sequence of 5' flanking DNA from the mouse 11 beta-hydroxysteroid dehydrogenase type 1 gene and analysis of putative transcription factor binding sites.	Pubmed	2.314E-3	1.000E0	7.077E-3	6.834E-2	1	1	HSD11B1
Pubmed	23637956	Over-expression of nerve growth factor-? in human cholangiocarcinoma QBC939 cells promote tumor progression.	Pubmed	2.314E-3	1.000E0	7.077E-3	6.834E-2	1	1	NGF
Pubmed	7333461	Copper localization in the duodenal mucosa of heterozygous tortoiseshell (Moto/+) female mice (Mus musculus).	Pubmed	2.314E-3	1.000E0	7.077E-3	6.834E-2	1	1	ATP7A
Pubmed	17082346	Expression of the breast cancer resistance protein (Bcrp1/Abcg2) in tissues from pregnant mice: effects of pregnancy and correlations with nuclear receptors.	Pubmed	2.314E-3	1.000E0	7.077E-3	6.834E-2	1	1	ABCG2
Pubmed	19458077	WWOX gene expression abolishes ovarian cancer tumorigenicity in vivo and decreases attachment to fibronectin via integrin alpha3.	Pubmed	2.314E-3	1.000E0	7.077E-3	6.834E-2	1	1	WWOX
Pubmed	18598240	Asp218 participates with Asp213 to bind a Ca2+ atom into the S1 subsite of aminopeptidase A: a key element for substrate specificity.	Pubmed	2.314E-3	1.000E0	7.077E-3	6.834E-2	1	1	ENPEP
Pubmed	21203393	Role of sphingomyelin synthase in controlling the antimicrobial activity of neutrophils against Cryptococcus neoformans.	Pubmed	2.314E-3	1.000E0	7.077E-3	6.834E-2	1	1	SGMS1
Pubmed	19816091	Promoter hypermethylation mediates downregulation of thiamine receptor SLC19A3 in gastric cancer.	Pubmed	2.314E-3	1.000E0	7.077E-3	6.834E-2	1	1	SLC19A3
Pubmed	15024706	Bcl-2 protein in normal, hyperplastic and neoplastic breast tissues. A metabolite of the putative stem-cell subpopulation of the mammary gland.	Pubmed	2.314E-3	1.000E0	7.077E-3	6.834E-2	1	1	BCL2
Pubmed	17701580	Evaluation of the MDR1, ABCG2, Topoisomerases IIalpha and GSTpi gene expression in patients affected by aggressive mantle cell lymphoma treated by the R-Hyper-CVAD regimen.	Pubmed	2.314E-3	1.000E0	7.077E-3	6.834E-2	1	1	ABCG2
Pubmed	26416573	Pappa2 deletion in mice affects male but not female fertility.	Pubmed	2.314E-3	1.000E0	7.077E-3	6.834E-2	1	1	PAPPA2
Pubmed	27439570	Autophagy modulator plays a part in UV protection.	Pubmed	2.314E-3	1.000E0	7.077E-3	6.834E-2	1	1	UVRAG
Pubmed	17675494	Up-regulation of Bcl-2 through ERK phosphorylation is associated with human macrophage survival in an estrogen microenvironment.	Pubmed	2.314E-3	1.000E0	7.077E-3	6.834E-2	1	1	BCL2
Pubmed	8535078	A syntrophin gene maps to mouse chromosome 8 and is not the myodystrophy gene.	Pubmed	2.314E-3	1.000E0	7.077E-3	6.834E-2	1	1	SNTB2
Pubmed	28658089	No association of GRIK4 polymorphisms with schizophrenia in the Chinese Han population.	Pubmed	2.314E-3	1.000E0	7.077E-3	6.834E-2	1	1	GRIK4
Pubmed	23197361	Essential roles of 11?-HSD1 in regulating brown adipocyte function.	Pubmed	2.314E-3	1.000E0	7.077E-3	6.834E-2	1	1	HSD11B1
Pubmed	27064331	Chudley-McCullough Syndrome: Variable Clinical Picture in Twins with a Novel GPSM2 Mutation.	Pubmed	2.314E-3	1.000E0	7.077E-3	6.834E-2	1	1	GPSM2
Pubmed	18174284	Preadipocyte 11beta-hydroxysteroid dehydrogenase type 1 is a keto-reductase and contributes to diet-induced visceral obesity in vivo.	Pubmed	2.314E-3	1.000E0	7.077E-3	6.834E-2	1	1	HSD11B1
Pubmed	19679821	Alternative splicing of the Menkes copper Atpase (Atp7a) transcript in the rat intestinal epithelium.	Pubmed	2.314E-3	1.000E0	7.077E-3	6.834E-2	1	1	ATP7A
Pubmed	26785999	Mastermind-Like 3 Controls Proliferation and Differentiation in Neuroblastoma.	Pubmed	2.314E-3	1.000E0	7.077E-3	6.834E-2	1	1	MAML3
Pubmed	12812980	The Menkes disease ATPase (ATP7A) is internalized via a Rac1-regulated, clathrin- and caveolae-independent pathway.	Pubmed	2.314E-3	1.000E0	7.077E-3	6.834E-2	1	1	ATP7A
Pubmed	18820285	Analysis of ABCG2 expression and side population identifies intrinsic drug efflux in the HCC cell line MHCC-97L and its modulation by Akt signaling.	Pubmed	2.314E-3	1.000E0	7.077E-3	6.834E-2	1	1	ABCG2
Pubmed	11114699	Association between a variant in the 11 beta-hydroxysteroid dehydrogenase type 2 gene and primary hypertension.	Pubmed	2.314E-3	1.000E0	7.077E-3	6.834E-2	1	1	HSD11B1
Pubmed	19782742	Identification and functional characterization of breast cancer resistance protein in human bronchial epithelial cells (Calu-3).	Pubmed	2.314E-3	1.000E0	7.077E-3	6.834E-2	1	1	ABCG2
Pubmed	24647913	Glandular odontogenic cysts (GOCs) lack MAML2 rearrangements: a finding to discredit the putative nature of GOC as a precursor to central mucoepidermoid carcinoma.	Pubmed	2.314E-3	1.000E0	7.077E-3	6.834E-2	1	1	MAML2
Pubmed	12218115	Bcl-2 controls dendritic cell longevity in vivo.	Pubmed	2.314E-3	1.000E0	7.077E-3	6.834E-2	1	1	BCL2
Pubmed	16873374	Solution structure and intermolecular interactions of the third metal-binding domain of ATP7A, the Menkes disease protein.	Pubmed	2.314E-3	1.000E0	7.077E-3	6.834E-2	1	1	ATP7A
Pubmed	12400004	Resistance to chemotherapy via Stat3-dependent overexpression of Bcl-2 in metastatic breast cancer cells.	Pubmed	2.314E-3	1.000E0	7.077E-3	6.834E-2	1	1	BCL2
Pubmed	10962348	Expression and functional consequences of 11beta-hydroxysteroid dehydrogenase activity in human bone.	Pubmed	2.314E-3	1.000E0	7.077E-3	6.834E-2	1	1	HSD11B1
Pubmed	18325907	A functional SNP in EDG2 increases susceptibility to knee osteoarthritis in Japanese.	Pubmed	2.314E-3	1.000E0	7.077E-3	6.834E-2	1	1	LPAR1
Pubmed	12414862	Association studies between microsatellite markers within the gene encoding human 11beta-hydroxysteroid dehydrogenase type 1 and body mass index, waist to hip ratio, and glucocorticoid metabolism.	Pubmed	2.314E-3	1.000E0	7.077E-3	6.834E-2	1	1	HSD11B1
Pubmed	22059351	CD40 ligand, Bcl-2 and apoptosis in B-chronic lymphocytic leukemia.	Pubmed	2.314E-3	1.000E0	7.077E-3	6.834E-2	1	1	BCL2
Pubmed	18408567	Breast cancer resistance protein (ABCG2) and drug disposition: intestinal expression, polymorphisms and sulfasalazine as an in vivo probe.	Pubmed	2.314E-3	1.000E0	7.077E-3	6.834E-2	1	1	ABCG2
Pubmed	16190908	Loss of Gli3 enhances the viability of embryonic telencephalic cells in vitro.	Pubmed	2.314E-3	1.000E0	7.077E-3	6.834E-2	1	1	GLI3
Pubmed	15251980	Imatinib mesylate (STI571) is a substrate for the breast cancer resistance protein (BCRP)/ABCG2 drug pump.	Pubmed	2.314E-3	1.000E0	7.077E-3	6.834E-2	1	1	ABCG2
Pubmed	20459695	High expression of BCL-2 predicts favorable outcome in non-small cell lung cancer patients with non squamous histology.	Pubmed	2.314E-3	1.000E0	7.077E-3	6.834E-2	1	1	BCL2
Pubmed	16262630	Increased generation of granule cells in adult Bcl-2-overexpressing mice: a role for cell death during continued hippocampal neurogenesis.	Pubmed	2.314E-3	1.000E0	7.077E-3	6.834E-2	1	1	BCL2
Pubmed	15181046	Weight loss increases 11beta-hydroxysteroid dehydrogenase type 1 expression in human adipose tissue.	Pubmed	2.314E-3	1.000E0	7.077E-3	6.834E-2	1	1	HSD11B1
Pubmed	27859809	Forebrain-Specific Transgene Rescue of 11?-HSD1 Associates with Impaired Spatial Memory and Reduced Hippocampal Brain-Derived Neurotrophic Factor mRNA Levels in Aged 11?-HSD1 Deficient Mice.	Pubmed	2.314E-3	1.000E0	7.077E-3	6.834E-2	1	1	HSD11B1
Pubmed	24667698	Novel frame-shift mutations of GLI3 gene in non-syndromic postaxial polydactyly patients.	Pubmed	2.314E-3	1.000E0	7.077E-3	6.834E-2	1	1	GLI3
Pubmed	25616695	BCL2 is an independent predictor of outcome in basal-like triple-negative breast cancers treated with adjuvant anthracycline-based chemotherapy.	Pubmed	2.314E-3	1.000E0	7.077E-3	6.834E-2	1	1	BCL2
Pubmed	26842595	In Vitro-In Vivo Extrapolation Scaling Factors for Intestinal P-glycoprotein and Breast Cancer Resistance Protein: Part II. The Impact of Cross-Laboratory Variations of Intestinal Transporter Relative Expression Factors on Predicted Drug Disposition.	Pubmed	2.314E-3	1.000E0	7.077E-3	6.834E-2	1	1	ABCG2
Pubmed	21348867	A truncating mutation in GPSM2 is associated with recessive non-syndromic hearing loss.	Pubmed	2.314E-3	1.000E0	7.077E-3	6.834E-2	1	1	GPSM2
Pubmed	8434133	The decreased immune responses in macular mouse, a model of Menkes' kinky hair disease.	Pubmed	2.314E-3	1.000E0	7.077E-3	6.834E-2	1	1	ATP7A
Pubmed	23736020	High expression of truncated GLI3 is associated with poor overall survival in patients with non-small cell lung cancer.	Pubmed	2.314E-3	1.000E0	7.077E-3	6.834E-2	1	1	GLI3
Pubmed	22132966	ABCG2/BCRP dysfunction as a major cause of gout.	Pubmed	2.314E-3	1.000E0	7.077E-3	6.834E-2	1	1	ABCG2
Pubmed	16343739	11Beta-hydroxysteroid dehydrogenase type 1: purification from human liver and characterization as carbonyl reductase of xenobiotics.	Pubmed	2.314E-3	1.000E0	7.077E-3	6.834E-2	1	1	HSD11B1
Pubmed	14697676	LPA1 receptor-deficient mice have phenotypic changes observed in psychiatric disease.	Pubmed	2.314E-3	1.000E0	7.077E-3	6.834E-2	1	1	LPAR1
Pubmed	11386751	Intragenic deletions at Atp7a in mouse models for Menkes disease.	Pubmed	2.314E-3	1.000E0	7.077E-3	6.834E-2	1	1	ATP7A
Pubmed	12118096	Failure of BCL-2 up-regulation in proximal tubular epithelial cells of donor kidney biopsy specimens is associated with apoptosis and delayed graft function.	Pubmed	2.314E-3	1.000E0	7.077E-3	6.834E-2	1	1	BCL2
Pubmed	15834844	Dysregulation of hedgehog signalling predisposes to synovial chondromatosis.	Pubmed	2.314E-3	1.000E0	7.077E-3	6.834E-2	1	1	GLI3
Pubmed	18951337	Berberine diminishes the side population and ABCG2 transporter expression in MCF-7 breast cancer cells.	Pubmed	2.314E-3	1.000E0	7.077E-3	6.834E-2	1	1	ABCG2
Pubmed	20716276	Role of oxidative/nitrosative stress-mediated Bcl-2 regulation in apoptosis and malignant transformation.	Pubmed	2.314E-3	1.000E0	7.077E-3	6.834E-2	1	1	BCL2
Pubmed	25867401	Polymorphisms of uric transporter proteins in the pathogenesis of gout in a Chinese Han population.	Pubmed	2.314E-3	1.000E0	7.077E-3	6.834E-2	1	1	ABCG2
Pubmed	20691807	The human papillomavirus-16 (HPV-16) oncoprotein E7 conjugates with and mediates the role of the transforming growth factor-beta inducible early gene 1 (TIEG1) in apoptosis.	Pubmed	2.314E-3	1.000E0	7.077E-3	6.834E-2	1	1	KLF10
Pubmed	21107291	Polymorphisms in the apoptotic pathway gene BCL-2 and survival in small cell lung cancer.	Pubmed	2.314E-3	1.000E0	7.077E-3	6.834E-2	1	1	BCL2
Pubmed	10692253	Expression of aminopeptidase A in human gestational choriocarcinoma cell lines and tissues.	Pubmed	2.314E-3	1.000E0	7.077E-3	6.834E-2	1	1	ENPEP
Pubmed	27080431	Sex-dichotomous effects of NOS1AP promoter DNA methylation on intracranial aneurysm and brain arteriovenous malformation.	Pubmed	2.314E-3	1.000E0	7.077E-3	6.834E-2	1	1	NOS1AP
Pubmed	24407904	Identification of ZDHHC14 as a novel human tumour suppressor gene.	Pubmed	2.314E-3	1.000E0	7.077E-3	6.834E-2	1	1	ZDHHC14
Pubmed	17323127	ABCG2: determining its relevance in clinical drug resistance.	Pubmed	2.314E-3	1.000E0	7.077E-3	6.834E-2	1	1	ABCG2
Pubmed	17975156	P-glycoprotein and breast cancer resistance protein: two dominant transporters working together in limiting the brain penetration of topotecan.	Pubmed	2.314E-3	1.000E0	7.077E-3	6.834E-2	1	1	ABCG2
Pubmed	17989919	Menkes disease.	Pubmed	2.314E-3	1.000E0	7.077E-3	6.834E-2	1	1	ATP7A
Pubmed	10739651	The Bcl-2 protein family.	Pubmed	2.314E-3	1.000E0	7.077E-3	6.834E-2	1	1	BCL2
Pubmed	21736538	Effects of menopause on hepatic 11?-hydroxysteroid dehydrogenase type 1 activity and adrenal sensitivity to adrenocorticotropin in healthy non-obese women.	Pubmed	2.314E-3	1.000E0	7.077E-3	6.834E-2	1	1	HSD11B1
Pubmed	23176625	Hedgehog Gli3 activator signal augments tumorigenicity of colorectal cancer via upregulation of adherence-related genes.	Pubmed	2.314E-3	1.000E0	7.077E-3	6.834E-2	1	1	GLI3
Pubmed	1908951	Bcl-2 maintains B cell memory.	Pubmed	2.314E-3	1.000E0	7.077E-3	6.834E-2	1	1	BCL2
Pubmed	18156504	Prognostic assessment of BCL2-938C>A polymorphism in chronic lymphocytic leukemia.	Pubmed	2.314E-3	1.000E0	7.077E-3	6.834E-2	1	1	BCL2
Pubmed	27477504	Role of the suppressor of cytokine signaling 2 (SOCS2) during meningoencephalitis caused by Bovine herpesvirus 5 (BoHV-5).	Pubmed	2.314E-3	1.000E0	7.077E-3	6.834E-2	1	1	SOCS2
Pubmed	26482649	Inconclusive flow cytometric surface light chain results; can cytoplasmic light chains, Bcl-2 expression and PCR clonality analysis improve accuracy of cytological diagnoses in B-cell lymphomas?	Pubmed	2.314E-3	1.000E0	7.077E-3	6.834E-2	1	1	BCL2
Pubmed	22574198	Conditional Wwox deletion in mouse mammary gland by means of two Cre recombinase approaches.	Pubmed	2.314E-3	1.000E0	7.077E-3	6.834E-2	1	1	WWOX
Pubmed	18055344	High frequency of BCL2 translocation in Thai patients with follicular lymphomas.	Pubmed	2.314E-3	1.000E0	7.077E-3	6.834E-2	1	1	BCL2
Pubmed	25263791	The Shh receptor Boc promotes progression of early medulloblastoma to advanced tumors.	Pubmed	2.314E-3	1.000E0	7.077E-3	6.834E-2	1	1	BOC
Pubmed	15252757	Genomewide scan for gout in taiwanese aborigines reveals linkage to chromosome 4q25.	Pubmed	2.314E-3	1.000E0	7.077E-3	6.834E-2	1	1	ABCG2
Pubmed	18382425	Single-step doxorubicin-selected cancer cells overexpress the ABCG2 drug transporter through epigenetic changes.	Pubmed	2.314E-3	1.000E0	7.077E-3	6.834E-2	1	1	ABCG2
Pubmed	20480411	WWOX gene may contribute to progression of non-small-cell lung cancer (NSCLC).	Pubmed	2.314E-3	1.000E0	7.077E-3	6.834E-2	1	1	WWOX
Pubmed	23776592	Investigation of iron metabolism in mice expressing a mutant Menke's copper transporting ATPase (Atp7a) protein with diminished activity (Brindled; Mo (Br) (/y) ).	Pubmed	2.314E-3	1.000E0	7.077E-3	6.834E-2	1	1	ATP7A
Pubmed	24807047	Overexpression of ZDHHC14 promotes migration and invasion of scirrhous type gastric cancer.	Pubmed	2.314E-3	1.000E0	7.077E-3	6.834E-2	1	1	ZDHHC14
Pubmed	19642144	Suppression of ABCG2 inhibits cancer cell proliferation.	Pubmed	2.314E-3	1.000E0	7.077E-3	6.834E-2	1	1	ABCG2
Pubmed	23991978	Bcl-2 gene expression in human breast cancers in iran.	Pubmed	2.314E-3	1.000E0	7.077E-3	6.834E-2	1	1	BCL2
Pubmed	23880928	Induction of apoptosis by fucoidan in human leukemia U937 cells through activation of p38 MAPK and modulation of Bcl-2 family.	Pubmed	2.314E-3	1.000E0	7.077E-3	6.834E-2	1	1	BCL2
Pubmed	17662239	Membrane cholesterol selectively modulates the activity of the human ABCG2 multidrug transporter.	Pubmed	2.314E-3	1.000E0	7.077E-3	6.834E-2	1	1	ABCG2
Pubmed	27862119	Increased expression of nerve growth factor correlates with visceral hypersensitivity and impaired gut barrier function in diarrhoea-predominant irritable bowel syndrome: a preliminary explorative study.	Pubmed	2.314E-3	1.000E0	7.077E-3	6.834E-2	1	1	NGF
Pubmed	23574818	Regulation of nerve growth factor by anti-inflammatory drugs, a steroid, and a selective cyclooxygenase 2 inhibitor in human intervertebral disc cells stimulated with interleukin-1.	Pubmed	2.314E-3	1.000E0	7.077E-3	6.834E-2	1	1	NGF
Pubmed	26444547	Endothelium Expression of Bcl-2 Is Essential for Normal and Pathological Ocular Vascularization.	Pubmed	2.314E-3	1.000E0	7.077E-3	6.834E-2	1	1	BCL2
Pubmed	4147174	Aromatic amino acid metabolism in brindled (Mobr) and viable-brindled (Movbr), two alleles at the mottled locus in the mouse.	Pubmed	2.314E-3	1.000E0	7.077E-3	6.834E-2	1	1	ATP7A
Pubmed	21108399	Genital abnormalities in Pallister-Hall syndrome: Report of two patients and review of the literature.	Pubmed	2.314E-3	1.000E0	7.077E-3	6.834E-2	1	1	GLI3
Pubmed	27352324	ZnRF3 Induces Apoptosis of Gastric Cancer Cells by Antagonizing Wnt and Hedgehog Signaling.	Pubmed	2.314E-3	1.000E0	7.077E-3	6.834E-2	1	1	ZNRF3
Pubmed	12949911	Bcl-2 deficiency deprives peripheral nerves of neurotrophic activity against injured optic nerve.	Pubmed	2.314E-3	1.000E0	7.077E-3	6.834E-2	1	1	BCL2
Pubmed	21753125	Effects of BCL-2 suppression by antisense oligonucleotides on additional regulators of apoptosis compensatory change in non-targeted protein expression.	Pubmed	2.314E-3	1.000E0	7.077E-3	6.834E-2	1	1	BCL2
Pubmed	23907121	Automated tracking of mitotic spindle pole positions shows that LGN is required for spindle rotation but not orientation maintenance.	Pubmed	2.314E-3	1.000E0	7.077E-3	6.834E-2	1	1	GPSM2
Pubmed	22038727	Compensatory and non-compensatory effects on protein expression following BCL-2 suppression by antisense oligonucleotides.	Pubmed	2.314E-3	1.000E0	7.077E-3	6.834E-2	1	1	BCL2
Pubmed	20203106	Role of basic residues within or near the predicted transmembrane helix 2 of the human breast cancer resistance protein in drug transport.	Pubmed	2.314E-3	1.000E0	7.077E-3	6.834E-2	1	1	ABCG2
Pubmed	15829579	Presence of NGF and its receptors in ovaries from human fetuses and adults.	Pubmed	2.314E-3	1.000E0	7.077E-3	6.834E-2	1	1	NGF
Pubmed	7840250	Fulminant metanephric apoptosis and abnormal kidney development in bcl-2-deficient mice.	Pubmed	2.314E-3	1.000E0	7.077E-3	6.834E-2	1	1	BCL2
Pubmed	1547729	Thyroid hormones precociously increase nerve growth factor gene expression in the submandibular gland of neonatal mice.	Pubmed	2.314E-3	1.000E0	7.077E-3	6.834E-2	1	1	NGF
Pubmed	12393797	Novel membrane traffic steps regulate the exocytosis of the Menkes disease ATPase.	Pubmed	2.314E-3	1.000E0	7.077E-3	6.834E-2	1	1	ATP7A
Pubmed	8812474	The mouse DNA binding protein Rc for the kappa B motif of transcription and for the V(D)J recombination signal sequences contains composite DNA-protein interaction domains and belongs to a new family of large transcriptional proteins.	Pubmed	2.314E-3	1.000E0	7.077E-3	6.834E-2	1	1	HIVEP3
Pubmed	18552208	Quantitative trait loci associated with susceptibility to therapy-related acute murine promyelocytic leukemia in hCG-PML/RARA transgenic mice.	Pubmed	2.314E-3	1.000E0	7.077E-3	6.834E-2	1	1	BCL2
Pubmed	9622090	Expression of early growth response genes in human prostate cancer.	Pubmed	2.314E-3	1.000E0	7.077E-3	6.834E-2	1	1	KLF10
Pubmed	8618022	A recurrent homozygous nonsense mutation within the LAMA3 gene as a cause of Herlitz junctional epidermolysis bullosa in patients of Pakistani ancestry: evidence for a founder effect.	Pubmed	2.314E-3	1.000E0	7.077E-3	6.834E-2	1	1	LAMA3
Pubmed	29454087	Multi-step splicing of sphingomyelin synthase linear and circular RNAs.	Pubmed	2.314E-3	1.000E0	7.077E-3	6.834E-2	1	1	SGMS1
Pubmed	7759119	Localization of the genes for the 100-kDa complement-activating components of Ra-reactive factor (CRARF and Crarf) to human 3q27-q28 and mouse 16B2-B3.	Pubmed	2.314E-3	1.000E0	7.077E-3	6.834E-2	1	1	MASP1
Pubmed	12861241	Associations between a polymorphism in the 11 beta hydroxysteroid dehydrogenase type I gene and body composition.	Pubmed	2.314E-3	1.000E0	7.077E-3	6.834E-2	1	1	HSD11B1
Pubmed	17446265	Improvement of the oral drug absorption of topotecan through the inhibition of intestinal xenobiotic efflux transporter, breast cancer resistance protein, by excipients.	Pubmed	2.314E-3	1.000E0	7.077E-3	6.834E-2	1	1	ABCG2
Pubmed	24940678	ABCG2 dysfunction increases the risk of renal overload hyperuricemia.	Pubmed	2.314E-3	1.000E0	7.077E-3	6.834E-2	1	1	ABCG2
Pubmed	12436336	Selective inhibition of 11beta-hydroxysteroid dehydrogenase type 1 decreases blood glucose concentrations in hyperglycaemic mice.	Pubmed	2.314E-3	1.000E0	7.077E-3	6.834E-2	1	1	HSD11B1
Pubmed	12881529	Down-regulation of glutathione and Bcl-2 synthesis in mouse B16 melanoma cells avoids their survival during interaction with the vascular endothelium.	Pubmed	2.314E-3	1.000E0	7.077E-3	6.834E-2	1	1	BCL2
Pubmed	19752028	Bcl-2 regulates the onset of shiga toxin 1-induced apoptosis in THP-1 cells.	Pubmed	2.314E-3	1.000E0	7.077E-3	6.834E-2	1	1	BCL2
Pubmed	8263508	Molecular cloning, expression, and pharmacological characterization of humEAA1, a human kainate receptor subunit.	Pubmed	2.314E-3	1.000E0	7.077E-3	6.834E-2	1	1	GRIK4
Pubmed	18066075	The lysophosphatidic acid receptor LPA1 links pulmonary fibrosis to lung injury by mediating fibroblast recruitment and vascular leak.	Pubmed	2.314E-3	1.000E0	7.077E-3	6.834E-2	1	1	LPAR1
Pubmed	9147645	Mutation analysis provides additional proof that mottled is the mouse homologue of Menkes' disease.	Pubmed	2.314E-3	1.000E0	7.077E-3	6.834E-2	1	1	ATP7A
Pubmed	22021336	The lysophosphatidic acid receptor LPA1 promotes epithelial cell apoptosis after lung injury.	Pubmed	2.314E-3	1.000E0	7.077E-3	6.834E-2	1	1	LPAR1
Pubmed	21922595	Two mutations in human BICC1 resulting in Wnt pathway hyperactivity associated with cystic renal dysplasia.	Pubmed	2.314E-3	1.000E0	7.077E-3	6.834E-2	1	1	BICC1
Pubmed	28189611	Distribution and function of hyaluronan binding protein involved in hyaluronan depolymerization (HYBID, KIAA1199) in the mouse central nervous system.	Pubmed	2.314E-3	1.000E0	7.077E-3	6.834E-2	1	1	CEMIP
Pubmed	18558430	The role of placental breast cancer resistance protein in the efflux of glyburide across the human placenta.	Pubmed	2.314E-3	1.000E0	7.077E-3	6.834E-2	1	1	ABCG2
Pubmed	23552988	Association of functional polymorphism rs2231142 (Q141K) in the ABCG2 gene with serum uric acid and gout in 4 US populations: the PAGE Study.	Pubmed	2.314E-3	1.000E0	7.077E-3	6.834E-2	1	1	ABCG2
Pubmed	15087485	Phosphorylation of rat mitochondrial transcription termination factor (mTERF) is required for transcription termination but not for binding to DNA.	Pubmed	2.314E-3	1.000E0	7.077E-3	6.834E-2	1	1	MTERF1
Pubmed	2875799	Cloning and structural analysis of cDNAs for bcl-2 and a hybrid bcl-2/immunoglobulin transcript resulting from the t(14;18) translocation.	Pubmed	2.314E-3	1.000E0	7.077E-3	6.834E-2	1	1	BCL2
Pubmed	28347288	ABCG2 is a potential prognostic marker of overall survival in patients with clear cell renal cell carcinoma.	Pubmed	2.314E-3	1.000E0	7.077E-3	6.834E-2	1	1	ABCG2
Pubmed	9327729	Correlation between Bcl-2 expression and histopathology in diethylnitrosamine-induced mouse hepatocellular tumors.	Pubmed	2.314E-3	1.000E0	7.077E-3	6.834E-2	1	1	BCL2
Pubmed	23959444	Hypertrophy of neurons within cardiac ganglia in human, canine, and rat heart failure: the potential role of nerve growth factor.	Pubmed	2.314E-3	1.000E0	7.077E-3	6.834E-2	1	1	NGF
Pubmed	18582461	The widely expressed extracellular matrix protein SMOC-2 promotes keratinocyte attachment and migration.	Pubmed	2.314E-3	1.000E0	7.077E-3	6.834E-2	1	1	SMOC2
Pubmed	21320534	Investigation of the Bcl-2 multimerisation process: structural and functional implications.	Pubmed	2.314E-3	1.000E0	7.077E-3	6.834E-2	1	1	BCL2
Pubmed	16447229	Association between a variation in LRCH1 and knee osteoarthritis: a genome-wide single-nucleotide polymorphism association study using DNA pooling.	Pubmed	2.314E-3	1.000E0	7.077E-3	6.834E-2	1	1	LRCH1
Pubmed	17308993	Bone-targeted overexpression of Bcl-2 increases osteoblast adhesion and differentiation and inhibits mineralization in vitro.	Pubmed	2.314E-3	1.000E0	7.077E-3	6.834E-2	1	1	BCL2
Pubmed	8490647	Isolation of a partial candidate gene for Menkes disease by positional cloning.	Pubmed	2.314E-3	1.000E0	7.077E-3	6.834E-2	1	1	ATP7A
Pubmed	20074932	WWOX tumour suppressor gene polymorphisms and ovarian cancer pathology and prognosis.	Pubmed	2.314E-3	1.000E0	7.077E-3	6.834E-2	1	1	WWOX
Pubmed	16622297	Inhibition of 11beta-hydroxysteroid dehydrogenase type 1 in obesity.	Pubmed	2.314E-3	1.000E0	7.077E-3	6.834E-2	1	1	HSD11B1
Pubmed	22833306	Prospective testing of mucoepidermoid carcinoma for the MAML2 translocation: clinical implications.	Pubmed	2.314E-3	1.000E0	7.077E-3	6.834E-2	1	1	MAML2
Pubmed	25214442	Monocytic cell differentiation from band-stage neutrophils under inflammatory conditions via MKK6 activation.	Pubmed	2.314E-3	1.000E0	7.077E-3	6.834E-2	1	1	MAP2K6
Pubmed	23562081	MTERF1 binds mtDNA to prevent transcriptional interference at the light-strand promoter but is dispensable for rRNA gene transcription regulation.	Pubmed	2.314E-3	1.000E0	7.077E-3	6.834E-2	1	1	MTERF1
Pubmed	12575660	Gene symbol: GLI3. Disease: Greig cephalopolysyndactyly syndrome.	Pubmed	2.314E-3	1.000E0	7.077E-3	6.834E-2	1	1	GLI3
Pubmed	24569877	Fam118B, a newly identified component of Cajal bodies, is required for Cajal body formation, snRNP biogenesis and cell viability.	Pubmed	2.314E-3	1.000E0	7.077E-3	6.834E-2	1	1	FAM118B
Pubmed	20381067	High risk of sudden death associated with a PRKAG2-related familial Wolff-Parkinson-White syndrome.	Pubmed	2.314E-3	1.000E0	7.077E-3	6.834E-2	1	1	PRKAG2
Pubmed	22587765	Quantitative structure-activity relationship (QSAR) analysis to predict drug-drug interactions of ABC transporter ABCG2.	Pubmed	2.314E-3	1.000E0	7.077E-3	6.834E-2	1	1	ABCG2
Pubmed	23841802	Mannan binding lectin-associated serine protease 1 is induced by hepatitis C virus infection and activates human hepatic stellate cells.	Pubmed	2.314E-3	1.000E0	7.077E-3	6.834E-2	1	1	MASP1
Pubmed	17984209	Enteropathogenic Escherichia coli O125:H6 triggers attaching and effacing lesions on human intestinal biopsy specimens independently of Nck and TccP/TccP2.	Pubmed	2.314E-3	1.000E0	7.077E-3	6.834E-2	1	1	NCK1
Pubmed	24278362	Chemoresistance to concanamycin A1 in human oral squamous cell carcinoma is attenuated by an HDAC inhibitor partly via suppression of Bcl-2 expression.	Pubmed	2.314E-3	1.000E0	7.077E-3	6.834E-2	1	1	BCL2
Pubmed	15345651	Transgenic expression of Bcl-2 modulates energy metabolism, prevents cytosolic acidification during ischemia, and reduces ischemia/reperfusion injury.	Pubmed	2.314E-3	1.000E0	7.077E-3	6.834E-2	1	1	BCL2
Pubmed	17178205	The first reported case of Menkes disease caused by an Alu insertion mutation.	Pubmed	2.314E-3	1.000E0	7.077E-3	6.834E-2	1	1	ATP7A
Pubmed	16438077	Expression of bcl-2 in papillary thyroid cancers and its prognostic value.	Pubmed	2.314E-3	1.000E0	7.077E-3	6.834E-2	1	1	BCL2
Pubmed	5367374	Controlling elements in the mouse X-chromosome. I. Interaction with the X-linked genes.	Pubmed	2.314E-3	1.000E0	7.077E-3	6.834E-2	1	1	ATP7A
Pubmed	16313302	Novel polymorphism in the promoter region of the human nerve growth-factor gene.	Pubmed	2.314E-3	1.000E0	7.077E-3	6.834E-2	1	1	NGF
Pubmed	12649196	Mouse breast cancer resistance protein (Bcrp1/Abcg2) mediates etoposide resistance and transport, but etoposide oral availability is limited primarily by P-glycoprotein.	Pubmed	2.314E-3	1.000E0	7.077E-3	6.834E-2	1	1	ABCG2
Pubmed	23108914	MicroRNA-210 targets antiapoptotic Bcl-2 expression and mediates hypoxia-induced apoptosis of neuroblastoma cells.	Pubmed	2.314E-3	1.000E0	7.077E-3	6.834E-2	1	1	BCL2
Pubmed	10720569	A phenotype map of the mouse X chromosome: models for human X-linked disease.	Pubmed	2.314E-3	1.000E0	7.077E-3	6.834E-2	1	1	ATP7A
Pubmed	12765951	Leptin activation of corticosterone production in hepatocytes may contribute to the reversal of obesity and hyperglycemia in leptin-deficient ob/ob mice.	Pubmed	2.314E-3	1.000E0	7.077E-3	6.834E-2	1	1	HSD11B1
Pubmed	20421215	The rs2231142 variant of the ABCG2 gene is associated with uric acid levels and gout among Japanese people.	Pubmed	2.314E-3	1.000E0	7.077E-3	6.834E-2	1	1	ABCG2
Pubmed	1499564	alpha 1(VIII)-collagen gene transcripts encode a short-chain collagen polypeptide and are expressed by various epithelial, endothelial and mesenchymal cells in newborn mouse tissues.	Pubmed	2.314E-3	1.000E0	7.077E-3	6.834E-2	1	1	COL8A1
Pubmed	27729280	Targeted Disruption of the Lama3 Gene in Adult Mice Is Sufficient to Induce Skin Inflammation and Fibrosis.	Pubmed	2.314E-3	1.000E0	7.077E-3	6.834E-2	1	1	LAMA3
Pubmed	23357115	The GluK4 kainate receptor subunit regulates memory, mood, and excitotoxic neurodegeneration.	Pubmed	2.314E-3	1.000E0	7.077E-3	6.834E-2	1	1	GRIK4
Pubmed	27872497	Bcl-2 protein family expression pattern determines synergistic pro-apoptotic effects of BH3 mimetics with hemisynthetic cardiac glycoside UNBS1450 in acute myeloid leukemia.	Pubmed	2.314E-3	1.000E0	7.077E-3	6.834E-2	1	1	BCL2
Pubmed	17671398	ABCG2 expression is an independent unfavorable prognostic factor in esophageal squamous cell carcinoma.	Pubmed	2.314E-3	1.000E0	7.077E-3	6.834E-2	1	1	ABCG2
Pubmed	29343614	Suppressor of cytokine signaling 2 (	Pubmed	2.314E-3	1.000E0	7.077E-3	6.834E-2	1	1	SOCS2
Pubmed	22203953	Sperm-borne microRNA-34c is required for the first cleavage division in mouse.	Pubmed	2.314E-3	1.000E0	7.077E-3	6.834E-2	1	1	BCL2
Pubmed	25430556	Role of Bcl-2 -938 C>A polymorphism in susceptibility and prognosis of cancer: a meta-analysis.	Pubmed	2.314E-3	1.000E0	7.077E-3	6.834E-2	1	1	BCL2
Pubmed	15965276	The value of serum Bcl-2 levels in advanced lung cancer patients.	Pubmed	2.314E-3	1.000E0	7.077E-3	6.834E-2	1	1	BCL2
Pubmed	26009875	Hypoxia promotes colon cancer dissemination through up-regulation of cell migration-inducing protein (CEMIP).	Pubmed	2.314E-3	1.000E0	7.077E-3	6.834E-2	1	1	CEMIP
Pubmed	26170632	Phenolic indeno[1,2-b]indoles as ABCG2-selective potent and non-toxic inhibitors stimulating basal ATPase activity.	Pubmed	2.314E-3	1.000E0	7.077E-3	6.834E-2	1	1	ABCG2
Pubmed	24569863	Elevated hepatic 11?-hydroxysteroid dehydrogenase type 1 induces insulin resistance in uremia.	Pubmed	2.314E-3	1.000E0	7.077E-3	6.834E-2	1	1	HSD11B1
Pubmed	7130053	SEM analysis of body hairs and whiskers of heterozygous tortoiseshell (Moto/+) female mice (Mus musculus).	Pubmed	2.314E-3	1.000E0	7.077E-3	6.834E-2	1	1	ATP7A
Pubmed	19238538	Small inhibitor of Bcl-2, HA14-1, selectively enhanced the apoptotic effect of cisplatin by modulating Bcl-2 family members in MDA-MB-231 breast cancer cells.	Pubmed	2.314E-3	1.000E0	7.077E-3	6.834E-2	1	1	BCL2
Pubmed	26536449	Plasma MASP-1 concentration and its relationship to recovery from coronary artery lesion in children with Kawasaki disease.	Pubmed	2.314E-3	1.000E0	7.077E-3	6.834E-2	1	1	MASP1
Pubmed	22910460	Effect of genetic variant in BICC1 on functional and structural brain changes in depression.	Pubmed	2.314E-3	1.000E0	7.077E-3	6.834E-2	1	1	BICC1
Pubmed	22517702	The predictive role of Bcl-2 expression in operable locally advanced or metastatic gastric carcinoma.	Pubmed	2.314E-3	1.000E0	7.077E-3	6.834E-2	1	1	BCL2
Pubmed	17045330	Testicular morphology and expression of aromatase in testes of mice with the mosaic mutation (Atp7a mo-ms).	Pubmed	2.314E-3	1.000E0	7.077E-3	6.834E-2	1	1	ATP7A
Pubmed	18073273	Suppression of 11beta-hydroxysteroid dehydrogenase type 1 with RNA interference substantially attenuates 3T3-L1 adipogenesis.	Pubmed	2.314E-3	1.000E0	7.077E-3	6.834E-2	1	1	HSD11B1
Pubmed	19496623	Mechanism of strand-specific smooth muscle alpha-actin enhancer interaction by purine-rich element binding protein B (Purbeta).	Pubmed	2.314E-3	1.000E0	7.077E-3	6.834E-2	1	1	PURB
Pubmed	18208870	Evidence for association of chromosome 10 open reading frame (C10orf27) gene polymorphisms and multiple sclerosis.	Pubmed	2.314E-3	1.000E0	7.077E-3	6.834E-2	1	1	TBATA
Pubmed	571007	Neuronal degeneration in the brain of the brindled mouse--a light microscope study.	Pubmed	2.314E-3	1.000E0	7.077E-3	6.834E-2	1	1	ATP7A
Pubmed	28715499	Helicobacter pylori modulates host cell responses by CagT4SS-dependent translocation of an intermediate metabolite of LPS inner core heptose biosynthesis.	Pubmed	2.314E-3	1.000E0	7.077E-3	6.834E-2	1	1	TIFA
Pubmed	28389643	Characterization of ATP7A missense mutants suggests a correlation between intracellular trafficking and severity of Menkes disease.	Pubmed	2.314E-3	1.000E0	7.077E-3	6.834E-2	1	1	ATP7A
Pubmed	25690342	Prediction of Drug Transfer into Milk Considering Breast Cancer Resistance Protein (BCRP)-Mediated Transport.	Pubmed	2.314E-3	1.000E0	7.077E-3	6.834E-2	1	1	ABCG2
Pubmed	20201963	Birth defects caused by mutations in human GLI3 and mouse Gli3 genes.	Pubmed	2.314E-3	1.000E0	7.077E-3	6.834E-2	1	1	GLI3
Pubmed	18824712	Phase II study of imatinib in patients with recurrent gliomas of various histologies: a European Organisation for Research and Treatment of Cancer Brain Tumor Group Study.	Pubmed	2.314E-3	1.000E0	7.077E-3	6.834E-2	1	1	ABCG2
Pubmed	19477032	Breast cancer resistant protein (BCRP) is a molecular determinant of the outcome of photodynamic therapy (PDT) for centrally located early lung cancer.	Pubmed	2.314E-3	1.000E0	7.077E-3	6.834E-2	1	1	ABCG2
Pubmed	22123611	MicroRNA-195 promotes apoptosis in mouse podocytes via enhanced caspase activity driven by BCL2 insufficiency.	Pubmed	2.314E-3	1.000E0	7.077E-3	6.834E-2	1	1	BCL2
Pubmed	27272814	ABCG2 Overexpression Confers Poor Outcomes in Hepatocellular Carcinoma of Elderly Patients.	Pubmed	2.314E-3	1.000E0	7.077E-3	6.834E-2	1	1	ABCG2
Pubmed	27634926	Fibrillin 2 is upregulated in the ascending aorta of patients with bicuspid aortic valve.	Pubmed	2.314E-3	1.000E0	7.077E-3	6.834E-2	1	1	FBN2
Pubmed	28901311	Overexpression of KIAA1199: An independent prognostic marker in nonsmall cell lung cancer.	Pubmed	2.314E-3	1.000E0	7.077E-3	6.834E-2	1	1	CEMIP
Pubmed	21818348	Conformational plasticity of proNGF.	Pubmed	2.314E-3	1.000E0	7.077E-3	6.834E-2	1	1	NGF
Pubmed	21320251	Bcl-2 SNP rs956572 associates with disrupted intracellular calcium homeostasis in bipolar I disorder.	Pubmed	2.314E-3	1.000E0	7.077E-3	6.834E-2	1	1	BCL2
Pubmed	21531129	Prognostic value of the multidrug resistance transporter ABCG2 gene polymorphisms in Chinese patients with de novo acute leukaemia.	Pubmed	2.314E-3	1.000E0	7.077E-3	6.834E-2	1	1	ABCG2
Pubmed	26065260	[Alternative promoters localised in SGMS1 gene introns take part in regulation of its expression in human tissues].	Pubmed	2.314E-3	1.000E0	7.077E-3	6.834E-2	1	1	SGMS1
Pubmed	8376932	The bcl-2 gene product inhibits clonal deletion of self-reactive B lymphocytes in the periphery but not in the bone marrow.	Pubmed	2.314E-3	1.000E0	7.077E-3	6.834E-2	1	1	BCL2
Pubmed	15455200	In the lipodystrophy associated with highly active antiretroviral therapy, pseudo-Cushing's syndrome is associated with increased regeneration of cortisol by 11beta-hydroxysteroid dehydrogenase type 1 in adipose tissue.	Pubmed	2.314E-3	1.000E0	7.077E-3	6.834E-2	1	1	HSD11B1
Pubmed	22854970	Crystal structure and functional characterization of the complement regulator mannose-binding lectin (MBL)/ficolin-associated protein-1 (MAP-1).	Pubmed	2.314E-3	1.000E0	7.077E-3	6.834E-2	1	1	MASP1
Pubmed	15722455	Sex-dependent expression and activity of the ATP-binding cassette transporter breast cancer resistance protein (BCRP/ABCG2) in liver.	Pubmed	2.314E-3	1.000E0	7.077E-3	6.834E-2	1	1	ABCG2
Pubmed	17325632	Expression of Bcl-2 on oral cavity pathologies.	Pubmed	2.314E-3	1.000E0	7.077E-3	6.834E-2	1	1	BCL2
Pubmed	15328374	Thiamine transporter gene expression and exogenous thiamine modulate the expression of genes involved in drug and prostaglandin metabolism in breast cancer cells.	Pubmed	2.314E-3	1.000E0	7.077E-3	6.834E-2	1	1	SLC19A3
Pubmed	27659536	MDM2 is a potential therapeutic target and prognostic factor for ovarian clear cell carcinomas with wild type TP53.	Pubmed	2.314E-3	1.000E0	7.077E-3	6.834E-2	1	1	MAML2
Pubmed	18068123	Nerve growth factor promotes formation of lumen-like structures in vitro through inducing apoptosis in human umbilical vein endothelial cells.	Pubmed	2.314E-3	1.000E0	7.077E-3	6.834E-2	1	1	NGF
Pubmed	19957554	[Effect of WWOX gene on the attachment and adhesion of ovarian cancer cells].	Pubmed	2.314E-3	1.000E0	7.077E-3	6.834E-2	1	1	WWOX
Pubmed	20018664	Somatic tetraploidy in specific chick retinal ganglion cells induced by nerve growth factor.	Pubmed	2.314E-3	1.000E0	7.077E-3	6.834E-2	1	1	NGF
Pubmed	21221114	ATP7A-related copper transport diseases-emerging concepts and future trends.	Pubmed	2.314E-3	1.000E0	7.077E-3	6.834E-2	1	1	ATP7A
Pubmed	26720400	Spatial and temporal expression of histone demethylase, Kdm2a, during murine molar development.	Pubmed	2.314E-3	1.000E0	7.077E-3	6.834E-2	1	1	KDM2A
Pubmed	26139080	The role of GRIK4 gene in treatment-resistant depression.	Pubmed	2.314E-3	1.000E0	7.077E-3	6.834E-2	1	1	GRIK4
Pubmed	19168440	Oxidized phospholipids induce type VIII collagen expression and vascular smooth muscle cell migration.	Pubmed	2.314E-3	1.000E0	7.077E-3	6.834E-2	1	1	COL8A1
Pubmed	28451781	13 novel putative mutations in ATP7A found in a cohort of 25 Italian families.	Pubmed	2.314E-3	1.000E0	7.077E-3	6.834E-2	1	1	ATP7A
Pubmed	14768056	The anti-apoptotic factor Bcl-2 can functionally substitute for the B cell survival but not for the marginal zone B cell differentiation activity of BAFF.	Pubmed	2.314E-3	1.000E0	7.077E-3	6.834E-2	1	1	BCL2
Pubmed	17241114	Simvastatin protects neurons from cytotoxicity by up-regulating Bcl-2 mRNA and protein.	Pubmed	2.314E-3	1.000E0	7.077E-3	6.834E-2	1	1	BCL2
Pubmed	17912154	Glucocorticoids and 11beta-hydroxysteroid dehydrogenase type 1 in obesity and the metabolic syndrome.	Pubmed	2.314E-3	1.000E0	7.077E-3	6.834E-2	1	1	HSD11B1
Pubmed	3564905	Clinico-pathological study on macular mutant mouse.	Pubmed	2.314E-3	1.000E0	7.077E-3	6.834E-2	1	1	ATP7A
Pubmed	27286290	Methods to Discover Alternative Promoter Usage and Transcriptional Regulation of Murine Bcrp1.	Pubmed	2.314E-3	1.000E0	7.077E-3	6.834E-2	1	1	ABCG2
Pubmed	18854053	Involvement of LPA1 receptor signaling in the reorganization of spinal input through Abeta-fibers in mice with partial sciatic nerve injury.	Pubmed	2.314E-3	1.000E0	7.077E-3	6.834E-2	1	1	LPAR1
Pubmed	19520430	BCL2 gene polymorphism could predict the treatment outcomes in acute myeloid leukemia patients.	Pubmed	2.314E-3	1.000E0	7.077E-3	6.834E-2	1	1	BCL2
Pubmed	7612233	Regulation of lymphocyte survival by the bcl-2 gene family.	Pubmed	2.314E-3	1.000E0	7.077E-3	6.834E-2	1	1	BCL2
Pubmed	18091321	Pancreatic endocrine tumors-c-erb B2 (Her-2/neu), bcl-2, and p-53 immunohistochemical testing and their value in assessing prognosis.	Pubmed	2.314E-3	1.000E0	7.077E-3	6.834E-2	1	1	BCL2
Pubmed	28087695	Novel Interconnections in Lipid Metabolism Revealed by Overexpression of Sphingomyelin Synthase-1.	Pubmed	2.314E-3	1.000E0	7.077E-3	6.834E-2	1	1	SGMS1
Pubmed	29574357	Repression of adenosine triphosphate-binding cassette transporter ABCG2 by estrogen increases intracellular glutathione in brain endothelial cells following ischemic reperfusion injury.	Pubmed	2.314E-3	1.000E0	7.077E-3	6.834E-2	1	1	ABCG2
Pubmed	20031621	Distinct early signaling events resulting from the expression of the PRKAG2 R302Q mutant of AMPK contribute to increased myocardial glycogen.	Pubmed	2.314E-3	1.000E0	7.077E-3	6.834E-2	1	1	PRKAG2
Pubmed	25178406	BICC1 expression is elevated in depressed subjects and contributes to depressive behavior in rodents.	Pubmed	2.314E-3	1.000E0	7.077E-3	6.834E-2	1	1	BICC1
Pubmed	28379541	Resistance to apoptosis and autophagy leads to enhanced survival in Sertoli cells.	Pubmed	2.314E-3	1.000E0	7.077E-3	6.834E-2	1	1	BCL2
Pubmed	24200691	KDM2A promotes lung tumorigenesis by epigenetically enhancing ERK1/2 signaling.	Pubmed	2.314E-3	1.000E0	7.077E-3	6.834E-2	1	1	KDM2A
Pubmed	19205434	Regulatory mechanism of Bcl-2 in uterine leiomyomas.	Pubmed	2.314E-3	1.000E0	7.077E-3	6.834E-2	1	1	BCL2
Pubmed	19235128	Identification of the 11 beta-hydroxysteroid dehydrogenase type 1 mRNA and protein in human mononuclear leukocytes.	Pubmed	2.314E-3	1.000E0	7.077E-3	6.834E-2	1	1	HSD11B1
Pubmed	17334602	Involvement of the Gli3 (extra-toes) gene region in body weight in mice.	Pubmed	2.314E-3	1.000E0	7.077E-3	6.834E-2	1	1	GLI3
Pubmed	26671915	Association between ins4436A in 11?-hydroxysteroid dehydrogenase type 1 gene and essential hypertension in Polish population.	Pubmed	2.314E-3	1.000E0	7.077E-3	6.834E-2	1	1	HSD11B1
Pubmed	25587190	STIM2 enhances receptor-stimulated Ca�? signaling by promoting recruitment of STIM1 to the endoplasmic reticulum-plasma membrane junctions.	Pubmed	2.314E-3	1.000E0	7.077E-3	6.834E-2	1	1	STIM2
Pubmed	20673767	Biological variations of MASP-3 and MAp44, two splice products of the MASP1 gene involved in regulation of the complement system.	Pubmed	2.314E-3	1.000E0	7.077E-3	6.834E-2	1	1	MASP1
Pubmed	26066770	Nerve growth factor exposure promotes tubular epithelial-mesenchymal transition via TGF-?1 signaling activation.	Pubmed	2.314E-3	1.000E0	7.077E-3	6.834E-2	1	1	NGF
Pubmed	19076153	A common NOS1AP genetic polymorphism is associated with increased cardiovascular mortality in users of dihydropyridine calcium channel blockers.	Pubmed	2.314E-3	1.000E0	7.077E-3	6.834E-2	1	1	NOS1AP
Pubmed	28331083	Maintenance of the HIV Reservoir Is Antagonized by Selective BCL2 Inhibition.	Pubmed	2.314E-3	1.000E0	7.077E-3	6.834E-2	1	1	BCL2
Pubmed	20041117	Tissue-specific increases in 11beta-hydroxysteroid dehydrogenase type 1 in normal weight postmenopausal women.	Pubmed	2.314E-3	1.000E0	7.077E-3	6.834E-2	1	1	HSD11B1
Pubmed	23861345	BCL-2 hypermethylation is a potential biomarker of sensitivity to antimitotic chemotherapy in endocrine-resistant breast cancer.	Pubmed	2.314E-3	1.000E0	7.077E-3	6.834E-2	1	1	BCL2
Pubmed	26474854	Bcl-2 confers survival in cisplatin treated cervical cancer cells: circumventing cisplatin dose-dependent toxicity and resistance.	Pubmed	2.314E-3	1.000E0	7.077E-3	6.834E-2	1	1	BCL2
Pubmed	15245329	Anti-apoptotic protein Bcl-2 interacts with and destabilizes the sarcoplasmic/endoplasmic reticulum Ca2+-ATPase (SERCA).	Pubmed	2.314E-3	1.000E0	7.077E-3	6.834E-2	1	1	BCL2
Pubmed	8025644	Histochemical localization of copper in various organs of brindled mice.	Pubmed	2.314E-3	1.000E0	7.077E-3	6.834E-2	1	1	ATP7A
Pubmed	23011869	The role of functionally defective rare germline variants of sialic acid acetylesterase in autoimmune Addison's disease.	Pubmed	2.314E-3	1.000E0	7.077E-3	6.834E-2	1	1	SIAE
Pubmed	16226406	The mouse sphingomyelin synthase 1 (SMS1) gene is alternatively spliced to yield multiple transcripts and proteins.	Pubmed	2.314E-3	1.000E0	7.077E-3	6.834E-2	1	1	SGMS1
Pubmed	25393644	11?-Hydroxysteroid dehydrogenase activity in the brain does not contribute to systemic interconversion of cortisol and cortisone in healthy men.	Pubmed	2.314E-3	1.000E0	7.077E-3	6.834E-2	1	1	HSD11B1
Pubmed	12613529	Absence of somatic hypermutation in the open reading frame of the bcl-2 gene participating in the t(14;18) chromosomal translocation in follicular lymphoma.	Pubmed	2.314E-3	1.000E0	7.077E-3	6.834E-2	1	1	BCL2
Pubmed	12011972	Enhanced expression of Bcl-2 in lymphocytes infiltrating into the liver of patients with primary biliary cirrhosis.	Pubmed	2.314E-3	1.000E0	7.077E-3	6.834E-2	1	1	BCL2
Pubmed	20605702	NOS1AP protein levels are altered in BA46 and cerebellum of patients with schizophrenia.	Pubmed	2.314E-3	1.000E0	7.077E-3	6.834E-2	1	1	NOS1AP
Pubmed	22578326	GPSM2 mutations cause the brain malformations and hearing loss in Chudley-McCullough syndrome.	Pubmed	2.314E-3	1.000E0	7.077E-3	6.834E-2	1	1	GPSM2
Pubmed	25168293	Association of downregulation of WWOX with poor prognosis in patients with intrahepatic cholangiocarcinoma after curative resection.	Pubmed	2.314E-3	1.000E0	7.077E-3	6.834E-2	1	1	WWOX
Pubmed	24648952	Methylation status of WWOX gene promoter CpG islands in epithelial ovarian cancer and its clinical significance.	Pubmed	2.314E-3	1.000E0	7.077E-3	6.834E-2	1	1	WWOX
Pubmed	19540999	11beta-hydroxysteroid dehydrogenase activity in acromegalic patients with normal or impaired carbohydrate metabolism.	Pubmed	2.314E-3	1.000E0	7.077E-3	6.834E-2	1	1	HSD11B1
Pubmed	18049793	Lack of association of single nucleotide polymorphism in LRCH1 with knee osteoarthritis susceptibility.	Pubmed	2.314E-3	1.000E0	7.077E-3	6.834E-2	1	1	LRCH1
Pubmed	19937226	Association of genetic variants of NOS1AP with type 2 diabetes in a Chinese population.	Pubmed	2.314E-3	1.000E0	7.077E-3	6.834E-2	1	1	NOS1AP
Pubmed	10762322	Cell death is prevented in thalamic fields but not in injured neocortical areas after permanent focal ischaemia in mice overexpressing the anti-apoptotic protein Bcl-2.	Pubmed	2.314E-3	1.000E0	7.077E-3	6.834E-2	1	1	BCL2
Pubmed	27439311	Nerve growth factor: role in growth, differentiation and controlling cancer cell development.	Pubmed	2.314E-3	1.000E0	7.077E-3	6.834E-2	1	1	NGF
Pubmed	7887410	Similar splicing mutations of the Menkes/mottled copper-transporting ATPase gene in occipital horn syndrome and the blotchy mouse.	Pubmed	2.314E-3	1.000E0	7.077E-3	6.834E-2	1	1	ATP7A
Pubmed	8895222	Blotchy mice: a model of osteoarthritis associated with a metabolic defect.	Pubmed	2.314E-3	1.000E0	7.077E-3	6.834E-2	1	1	ATP7A
Pubmed	11956080	Genetic alterations of the tumor suppressor gene WWOX in esophageal squamous cell carcinoma.	Pubmed	2.314E-3	1.000E0	7.077E-3	6.834E-2	1	1	WWOX
Pubmed	9686356	Mottled gene expression and copper distribution in the macular mouse, an animal model for Menkes disease.	Pubmed	2.314E-3	1.000E0	7.077E-3	6.834E-2	1	1	ATP7A
Pubmed	23784204	Bcl-2 gene silencing by RNA interference inhibits the growth of the human gallbladder carcinoma cell line GBC-SD in vitro and in vivo.	Pubmed	2.314E-3	1.000E0	7.077E-3	6.834E-2	1	1	BCL2
Pubmed	21378097	Reduced C-afferent fibre density affects perceived pleasantness and empathy for touch.	Pubmed	2.314E-3	1.000E0	7.077E-3	6.834E-2	1	1	NGF
Pubmed	11754102	Ten novel FBN2 mutations in congenital contractural arachnodactyly: delineation of the molecular pathogenesis and clinical phenotype.	Pubmed	2.314E-3	1.000E0	7.077E-3	6.834E-2	1	1	FBN2
Pubmed	15033793	NF-kappaB and Bcl-2 in Helicobacter pylori-induced apoptosis in gastric epithelial cells.	Pubmed	2.314E-3	1.000E0	7.077E-3	6.834E-2	1	1	BCL2
Pubmed	25432984	Role of WW domain proteins WWOX in development, prognosis, and treatment response of glioma.	Pubmed	2.314E-3	1.000E0	7.077E-3	6.834E-2	1	1	WWOX
Pubmed	21524353	ZAS3 promotes TNF?-induced apoptosis by blocking NF?B-activated expression of the anti-apoptotic genes TRAF1 and TRAF2.	Pubmed	2.314E-3	1.000E0	7.077E-3	6.834E-2	1	1	HIVEP3
Pubmed	24489848	MASP-1 induces a unique cytokine pattern in endothelial cells: a novel link between complement system and neutrophil granulocytes.	Pubmed	2.314E-3	1.000E0	7.077E-3	6.834E-2	1	1	MASP1
Pubmed	27496753	Glycogen Storage Disease Because of a PRKAG2 Mutation Causing Severe Biventricular Hypertrophy and High-Grade Atrio-Ventricular Block.	Pubmed	2.314E-3	1.000E0	7.077E-3	6.834E-2	1	1	PRKAG2
Pubmed	23933573	Impaired oxidoreduction by 11?-hydroxysteroid dehydrogenase 1 results in the accumulation of 7-oxolithocholic acid.	Pubmed	2.314E-3	1.000E0	7.077E-3	6.834E-2	1	1	HSD11B1
Pubmed	17990392	[AMP-activated protein kinase: how a mistake in energy gauge causes glycogen storage].	Pubmed	2.314E-3	1.000E0	7.077E-3	6.834E-2	1	1	PRKAG2
Pubmed	10079814	Multiple forms of the Menkes Cu-ATPase.	Pubmed	2.314E-3	1.000E0	7.077E-3	6.834E-2	1	1	ATP7A
Pubmed	19247217	Calcium channel blockers, NOS1AP, and heart-rate-corrected QT prolongation.	Pubmed	2.314E-3	1.000E0	7.077E-3	6.834E-2	1	1	NOS1AP
Pubmed	17628207	Molecular and phylogenetic characterization of a novel putative membrane transporter (SLC10A7), conserved in vertebrates and bacteria.	Pubmed	2.314E-3	1.000E0	7.077E-3	6.834E-2	1	1	SLC10A7
Pubmed	12530648	11Beta-hydroxysteroid dehydrogenase type 1 in differentiating omental human preadipocytes: from de-activation to generation of cortisol.	Pubmed	2.314E-3	1.000E0	7.077E-3	6.834E-2	1	1	HSD11B1
Pubmed	17029207	[Association and mutation analysis of GLI3 gene in idiopathic congenital talipes equinovarus].	Pubmed	2.314E-3	1.000E0	7.077E-3	6.834E-2	1	1	GLI3
Pubmed	10200548	Alterations in cell death and cell cycle progression in the UV-irradiated epidermis of bcl-2-deficient mice.	Pubmed	2.314E-3	1.000E0	7.077E-3	6.834E-2	1	1	BCL2
Pubmed	25452615	BCL2 mutations are associated with increased risk of transformation and shortened survival in follicular lymphoma.	Pubmed	2.314E-3	1.000E0	7.077E-3	6.834E-2	1	1	BCL2
Pubmed	20739628	Transmembrane helices 1 and 6 of the human breast cancer resistance protein (BCRP/ABCG2): identification of polar residues important for drug transport.	Pubmed	2.314E-3	1.000E0	7.077E-3	6.834E-2	1	1	ABCG2
Pubmed	15982416	WWOX protein expression varies among ovarian carcinoma histotypes and correlates with less favorable outcome.	Pubmed	2.314E-3	1.000E0	7.077E-3	6.834E-2	1	1	WWOX
Pubmed	26091803	Constitutive expression of Bcl-2 induces epithelial-Mesenchymal transition in mammary epithelial cells.	Pubmed	2.314E-3	1.000E0	7.077E-3	6.834E-2	1	1	BCL2
Pubmed	1851669	Cloning, expression, and transcriptional properties of the human enhancer factor TEF-1.	Pubmed	2.314E-3	1.000E0	7.077E-3	6.834E-2	1	1	TEAD1
Pubmed	22293115	MicroRNA-125b induces cancer cell apoptosis through suppression of Bcl-2 expression.	Pubmed	2.314E-3	1.000E0	7.077E-3	6.834E-2	1	1	BCL2
Pubmed	22132889	Essential role of the adaptor protein Nck1 in Jurkat T cell activation and function.	Pubmed	2.314E-3	1.000E0	7.077E-3	6.834E-2	1	1	NCK1
Pubmed	25154785	Pregnancy associated plasma protein-A2: a novel biomarker for Down syndrome.	Pubmed	2.314E-3	1.000E0	7.077E-3	6.834E-2	1	1	PAPPA2
Pubmed	18490895	Endothelial cells expressing Bcl-2 promotes tumor metastasis by enhancing tumor angiogenesis, blood vessel leakiness and tumor invasion.	Pubmed	2.314E-3	1.000E0	7.077E-3	6.834E-2	1	1	BCL2
Pubmed	11597188	The characterization of pregnancy associated plasma protein-E and the identification of an alternative splice variant.	Pubmed	2.314E-3	1.000E0	7.077E-3	6.834E-2	1	1	PAPPA2
Pubmed	15236666	Genomic organization and the tissue distribution of alternatively spliced isoforms of the mouse Spatial gene.	Pubmed	2.314E-3	1.000E0	7.077E-3	6.834E-2	1	1	TBATA
Pubmed	22666341	Multifunctional role of Bcl-2 in malignant transformation and tumorigenesis of Cr(VI)-transformed lung cells.	Pubmed	2.314E-3	1.000E0	7.077E-3	6.834E-2	1	1	BCL2
Pubmed	25595186	WWOX, the chromosomal fragile site FRA16D spanning gene: its role in metabolism and contribution to cancer.	Pubmed	2.314E-3	1.000E0	7.077E-3	6.834E-2	1	1	WWOX
Pubmed	15044372	Down-regulation of adipose 11beta-hydroxysteroid dehydrogenase type 1 by high-fat feeding in mice: a potential adaptive mechanism counteracting metabolic disease.	Pubmed	2.314E-3	1.000E0	7.077E-3	6.834E-2	1	1	HSD11B1
Pubmed	25362242	Dysregulation of autophagy in human follicular lymphoma is independent of overexpression of BCL-2.	Pubmed	2.314E-3	1.000E0	7.077E-3	6.834E-2	1	1	BCL2
Pubmed	9358851	Copper-metallothionein in the kidney of macular mice: a model for Menkes disease.	Pubmed	2.314E-3	1.000E0	7.077E-3	6.834E-2	1	1	ATP7A
Pubmed	20417597	CpG islands recruit a histone H3 lysine 36 demethylase.	Pubmed	2.314E-3	1.000E0	7.077E-3	6.834E-2	1	1	KDM2A
Pubmed	23152936	Hkat, a novel nutritionally regulated transmembrane protein in adipose tissues.	Pubmed	2.314E-3	1.000E0	7.077E-3	6.834E-2	1	1	TRABD2B
Pubmed	12065093	Absence of mutations in the transforming growth factor-beta inducible early gene 1, TIEG1, in pancreatic cancer.	Pubmed	2.314E-3	1.000E0	7.077E-3	6.834E-2	1	1	KLF10
Pubmed	10861837	Cytokine-specific induction of the TGF-beta inducible early gene (TIEG): regulation by specific members of the TGF-beta family.	Pubmed	2.314E-3	1.000E0	7.077E-3	6.834E-2	1	1	KLF10
Pubmed	26501855	TIFA, an inflammatory signaling adaptor, is tumor suppressive for liver cancer.	Pubmed	2.314E-3	1.000E0	7.077E-3	6.834E-2	1	1	TIFA
Pubmed	24768714	A dual role for the anti-apoptotic Bcl-2 protein in cancer: mitochondria versus endoplasmic reticulum.	Pubmed	2.314E-3	1.000E0	7.077E-3	6.834E-2	1	1	BCL2
Pubmed	28494216	Cough reflex hypersensitivity: A role for neurotrophins.	Pubmed	2.314E-3	1.000E0	7.077E-3	6.834E-2	1	1	NGF
Pubmed	11334999	Ontogeny of ionotropic glutamate receptor expression in human fetal brain.	Pubmed	2.314E-3	1.000E0	7.077E-3	6.834E-2	1	1	GRIK4
Pubmed	20543826	Human mitochondrial mTERF wraps around DNA through a left-handed superhelical tandem repeat.	Pubmed	2.314E-3	1.000E0	7.077E-3	6.834E-2	1	1	MTERF1
Pubmed	25389364	11?-Hydroxysteroid dehydrogenase type 1 shRNA ameliorates glucocorticoid-induced insulin resistance and lipolysis in mouse abdominal adipose tissue.	Pubmed	2.314E-3	1.000E0	7.077E-3	6.834E-2	1	1	HSD11B1
Pubmed	25388617	BCL2 protein signalling determines acute responses to neoadjuvant chemoradiotherapy in rectal cancer.	Pubmed	2.314E-3	1.000E0	7.077E-3	6.834E-2	1	1	BCL2
Pubmed	28990372	ATP Binding Cassette Sub-family Member 2 (ABCG2) and Xenobiotic Exposure During Early Mouse Embryonic Stem Cell Differentiation.	Pubmed	2.314E-3	1.000E0	7.077E-3	6.834E-2	1	1	ABCG2
Pubmed	12390875	Intracrine induction of 11beta-hydroxysteroid dehydrogenase type 1 expression by glucocorticoid potentiates prostaglandin production in the human chorionic trophoblast.	Pubmed	2.314E-3	1.000E0	7.077E-3	6.834E-2	1	1	HSD11B1
Pubmed	7490081	Molecular structure of the Menkes disease gene (ATP7A).	Pubmed	2.314E-3	1.000E0	7.077E-3	6.834E-2	1	1	ATP7A
Pubmed	28087881	Role of STIM2 in cell function and physiopathology.	Pubmed	2.314E-3	1.000E0	7.077E-3	6.834E-2	1	1	STIM2
Pubmed	22913750	No evidence for rare pathological SIAE coding variants in patients with vitiligo.	Pubmed	2.314E-3	1.000E0	7.077E-3	6.834E-2	1	1	SIAE
Pubmed	3678930	Effects of the sex-linked prenatal lethal gene tortoise (Moto) on reproduction and growth in the mouse.	Pubmed	2.314E-3	1.000E0	7.077E-3	6.834E-2	1	1	ATP7A
Pubmed	9561195	A cellular anti-apoptosis protein is cleaved by the HIV-1 protease.	Pubmed	2.314E-3	1.000E0	7.077E-3	6.834E-2	1	1	BCL2
Pubmed	7639335	The Emu-bcl-2 transgene enhances antigen-induced germinal center formation in both BALB/c and SJL mice but causes age-dependent germinal center hyperplasia only in the lymphoma-prone SJL strain.	Pubmed	2.314E-3	1.000E0	7.077E-3	6.834E-2	1	1	BCL2
Pubmed	7646485	bcl-2, a novel regulator of cell death.	Pubmed	2.314E-3	1.000E0	7.077E-3	6.834E-2	1	1	BCL2
Pubmed	24278334	rs929387 of GLI3 is involved in tooth agenesis in Chinese Han population.	Pubmed	2.314E-3	1.000E0	7.077E-3	6.834E-2	1	1	GLI3
Pubmed	20350782	Treatment of murine osteoarthritis with TrkAd5 reveals a pivotal role for nerve growth factor in non-inflammatory joint pain.	Pubmed	2.314E-3	1.000E0	7.077E-3	6.834E-2	1	1	NGF
Pubmed	26714461	New trends for overcoming ABCG2/BCRP-mediated resistance to cancer therapies.	Pubmed	2.314E-3	1.000E0	7.077E-3	6.834E-2	1	1	ABCG2
Pubmed	18974271	Targeted ablation of the WW domain-containing oxidoreductase tumor suppressor leads to impaired steroidogenesis.	Pubmed	2.314E-3	1.000E0	7.077E-3	6.834E-2	1	1	WWOX
Pubmed	2332174	Isolation by polymerase chain reaction of a cDNA whose product partially complements the ultraviolet sensitivity of xeroderma pigmentosum group C cells.	Pubmed	2.314E-3	1.000E0	7.077E-3	6.834E-2	1	1	UVRAG
Pubmed	21695543	Can 11?-hydroxysteroid dehydrogenase activity predict the sensitivity of bone to therapeutic glucocorticoids in inflammatory bowel disease?	Pubmed	2.314E-3	1.000E0	7.077E-3	6.834E-2	1	1	HSD11B1
Pubmed	26176272	Prognostic impact of membranous ATP-binding cassette Sub-family G member 2 expression in patients with colorectal carcinoma after surgical resection.	Pubmed	2.314E-3	1.000E0	7.077E-3	6.834E-2	1	1	ABCG2
Pubmed	21350084	Novel fat depot-specific mechanisms underlie resistance to visceral obesity and inflammation in 11 ?-hydroxysteroid dehydrogenase type 1-deficient mice.	Pubmed	2.314E-3	1.000E0	7.077E-3	6.834E-2	1	1	HSD11B1
Pubmed	17922306	Cell-type specific regulation of the human 11beta-hydroxysteroid dehydrogenase type 1 promoter.	Pubmed	2.314E-3	1.000E0	7.077E-3	6.834E-2	1	1	HSD11B1
Pubmed	21418611	Sphingomyelin synthase overexpression increases cholesterol accumulation and decreases cholesterol secretion in liver cells.	Pubmed	2.314E-3	1.000E0	7.077E-3	6.834E-2	1	1	SGMS1
Pubmed	8551385	Nuclear and cytoplasmic bcl-2 expression in endometrial hyperplasia and adenocarcinoma.	Pubmed	2.314E-3	1.000E0	7.077E-3	6.834E-2	1	1	BCL2
Pubmed	11274359	Lack of tissue glucocorticoid reactivation in 11beta -hydroxysteroid dehydrogenase type 1 knockout mice ameliorates age-related learning impairments.	Pubmed	2.314E-3	1.000E0	7.077E-3	6.834E-2	1	1	HSD11B1
Pubmed	25015719	JMY is involved in anterograde vesicle trafficking from the trans-Golgi network.	Pubmed	2.314E-3	1.000E0	7.077E-3	6.834E-2	1	1	JMY
Pubmed	21718815	Identification and characterization of the major alternative promoter regulating Bcrp1/Abcg2 expression in the mouse intestine.	Pubmed	2.314E-3	1.000E0	7.077E-3	6.834E-2	1	1	ABCG2
Pubmed	20714486	A numerical investigation into possible mechanisms by that the A629P mutant of ATP7A causes Menkes Disease.	Pubmed	2.314E-3	1.000E0	7.077E-3	6.834E-2	1	1	ATP7A
Pubmed	26914831	Association Study of a Functional Variant on ABCG2 Gene with Sunitinib-Induced Severe Adverse Drug Reaction.	Pubmed	2.314E-3	1.000E0	7.077E-3	6.834E-2	1	1	ABCG2
Pubmed	10727247	Novel human TEF-1 isoforms exhibit altered DNA binding and functional properties.	Pubmed	2.314E-3	1.000E0	7.077E-3	6.834E-2	1	1	TEAD1
Pubmed	24871327	The WWOX gene modulates high-density lipoprotein and lipid metabolism.	Pubmed	2.314E-3	1.000E0	7.077E-3	6.834E-2	1	1	WWOX
Pubmed	19240654	BCL-2 expression is prognostic for improved survival in non-small cell lung cancer.	Pubmed	2.314E-3	1.000E0	7.077E-3	6.834E-2	1	1	BCL2
Pubmed	20978020	A novel NGF mutation clarifies the molecular mechanism and extends the phenotypic spectrum of the HSAN5 neuropathy.	Pubmed	2.314E-3	1.000E0	7.077E-3	6.834E-2	1	1	NGF
Pubmed	22635273	Lysine-specific demethylase 2A (KDM2A) normalizes human embryonic stem cell derived keratinocytes.	Pubmed	2.314E-3	1.000E0	7.077E-3	6.834E-2	1	1	KDM2A
Pubmed	27180139	A novel nonsense GPSM2 mutation in a Yemeni family underlying Chudley-McCullough syndrome.	Pubmed	2.314E-3	1.000E0	7.077E-3	6.834E-2	1	1	GPSM2
Pubmed	9737771	A single mutation that results in an Asp to His substitution and partial exon skipping in a family with congenital contractural arachnodactyly.	Pubmed	2.314E-3	1.000E0	7.077E-3	6.834E-2	1	1	FBN2
Pubmed	22892563	Exercise induces autophagy in peripheral tissues and in the brain.	Pubmed	2.314E-3	1.000E0	7.077E-3	6.834E-2	1	1	BCL2
Pubmed	27856956	The Efflux Transporter ABCG2 Maintains Prostate Stem Cells.	Pubmed	2.314E-3	1.000E0	7.077E-3	6.834E-2	1	1	ABCG2
Pubmed	8917732	Importance of the Bcl-2 family in cell death regulation.	Pubmed	2.314E-3	1.000E0	7.077E-3	6.834E-2	1	1	BCL2
Pubmed	26528718	Metabolic Coupling Determines the Activity: Comparison of 11?-Hydroxysteroid Dehydrogenase 1 and Its Coupling between Liver Parenchymal Cells and Testicular Leydig Cells.	Pubmed	2.314E-3	1.000E0	7.077E-3	6.834E-2	1	1	HSD11B1
Pubmed	10848600	Bcl-2 retards cell cycle entry through p27(Kip1), pRB relative p130, and altered E2F regulation.	Pubmed	2.314E-3	1.000E0	7.077E-3	6.834E-2	1	1	BCL2
Pubmed	9069262	Lysophosphatidic acid: G-protein signalling and cellular responses.	Pubmed	2.314E-3	1.000E0	7.077E-3	6.834E-2	1	1	LPAR1
Pubmed	23381945	Wwox expression may predict benefit from adjuvant tamoxifen in randomized breast cancer patients.	Pubmed	2.314E-3	1.000E0	7.077E-3	6.834E-2	1	1	WWOX
Pubmed	10196288	Herpes simplex virus transactivator VP16 discriminates between HCF-1 and a novel family member, HCF-2.	Pubmed	2.314E-3	1.000E0	7.077E-3	6.834E-2	1	1	HCFC2
Pubmed	25525873	A highly conserved program of neuronal microexons is misregulated in autistic brains.	Pubmed	2.314E-3	1.000E0	7.077E-3	6.834E-2	1	1	SRRM4
Pubmed	21772052	An antiapoptotic BCL-2 family expression index predicts the response of chronic lymphocytic leukemia to ABT-737.	Pubmed	2.314E-3	1.000E0	7.077E-3	6.834E-2	1	1	BCL2
Pubmed	28347229	High expression of G-protein signaling modulator 2 in hepatocellular carcinoma facilitates tumor growth and metastasis by activating the PI3K/AKT signaling pathway.	Pubmed	2.314E-3	1.000E0	7.077E-3	6.834E-2	1	1	GPSM2
Pubmed	26486473	Heterozygous deletion of the LRFN2 gene is associated with working memory deficits.	Pubmed	2.314E-3	1.000E0	7.077E-3	6.834E-2	1	1	LRFN2
Pubmed	20499047	The suppressor of cytokine signalling 2 (SOCS2) is a key repressor of insulin secretion.	Pubmed	2.314E-3	1.000E0	7.077E-3	6.834E-2	1	1	SOCS2
Pubmed	22015608	SCaMC-1 promotes cancer cell survival by desensitizing mitochondrial permeability transition via ATP/ADP-mediated matrix Ca(2+) buffering.	Pubmed	2.314E-3	1.000E0	7.077E-3	6.834E-2	1	1	SLC25A24
Pubmed	12485192	X-linked recessive Menkes disease: identification of partial gene deletions in affected males.	Pubmed	2.314E-3	1.000E0	7.077E-3	6.834E-2	1	1	ATP7A
Pubmed	16648655	Relationship of Helicobacter pylori to Bcl-2 family expression, DNA content, and pathological characteristics of gastric cancer.	Pubmed	2.314E-3	1.000E0	7.077E-3	6.834E-2	1	1	BCL2
Pubmed	21444326	Lyzl4, a novel mouse sperm-related protein, is involved in fertilization.	Pubmed	2.314E-3	1.000E0	7.077E-3	6.834E-2	1	1	LYZL4
Pubmed	23262099	[Transcriptional regulation of breast cancer resistance protein].	Pubmed	2.314E-3	1.000E0	7.077E-3	6.834E-2	1	1	ABCG2
Pubmed	20544861	Microglia express functional 11 beta-hydroxysteroid dehydrogenase type 1.	Pubmed	2.314E-3	1.000E0	7.077E-3	6.834E-2	1	1	HSD11B1
Pubmed	9869635	Molecular interactions between Vestigial and Scalloped promote wing formation in Drosophila.	Pubmed	2.314E-3	1.000E0	7.077E-3	6.834E-2	1	1	TEAD1
Pubmed	22869751	Disruption of copper homeostasis due to a mutation of Atp7a delays the onset of prion disease.	Pubmed	2.314E-3	1.000E0	7.077E-3	6.834E-2	1	1	ATP7A
Pubmed	25595185	WWOX, large common fragile site genes, and cancer.	Pubmed	2.314E-3	1.000E0	7.077E-3	6.834E-2	1	1	WWOX
Pubmed	1956407	New protein fold revealed by a 2.3-A resolution crystal structure of nerve growth factor.	Pubmed	2.314E-3	1.000E0	7.077E-3	6.834E-2	1	1	NGF
Pubmed	25051421	WWOX modulates the gene expression profile in the T98G glioblastoma cell line rendering its phenotype less malignant.	Pubmed	2.314E-3	1.000E0	7.077E-3	6.834E-2	1	1	WWOX
Pubmed	18235038	Association of NOS1AP genetic variants with QT interval duration in families from the Diabetes Heart Study.	Pubmed	2.314E-3	1.000E0	7.077E-3	6.834E-2	1	1	NOS1AP
Pubmed	20945337	TIEG1 negatively controls the myoblast pool indispensable for fusion during myogenic differentiation of C2C12 cells.	Pubmed	2.314E-3	1.000E0	7.077E-3	6.834E-2	1	1	KLF10
Pubmed	24098503	Beyond cell death - antiapoptotic Bcl-2 proteins regulate migration and invasion of colorectal cancer cells in vitro.	Pubmed	2.314E-3	1.000E0	7.077E-3	6.834E-2	1	1	BCL2
Pubmed	11948115	Expression of the breast cancer resistance protein in breast cancer.	Pubmed	2.314E-3	1.000E0	7.077E-3	6.834E-2	1	1	ABCG2
Pubmed	9169138	Molecular cloning of a novel human gene encoding a 63-kDa protein and its sublocalization within the 11q13 locus.	Pubmed	2.314E-3	1.000E0	7.077E-3	6.834E-2	1	1	UVRAG
Pubmed	11801536	The multidrug resistance transporter ABCG2 (breast cancer resistance protein 1) effluxes Hoechst 33342 and is overexpressed in hematopoietic stem cells.	Pubmed	2.314E-3	1.000E0	7.077E-3	6.834E-2	1	1	ABCG2
Pubmed	7814032	Isolation and characterization of a cosmid contig for the GCPS gene region.	Pubmed	2.314E-3	1.000E0	7.077E-3	6.834E-2	1	1	GLI3
Pubmed	21914345	[Mechanism and clinical significance of anti-apoptotic gene bcl-2 expression in diffuse large B-cell lymphoma].	Pubmed	2.314E-3	1.000E0	7.077E-3	6.834E-2	1	1	BCL2
Pubmed	21980954	AWP1/ZFAND6 functions in Pex5 export by interacting with cys-monoubiquitinated Pex5 and Pex6 AAA ATPase.	Pubmed	2.314E-3	1.000E0	7.077E-3	6.834E-2	1	1	ZFAND6
Pubmed	16960146	Association of a novel regulatory polymorphism (-938C>A) in the BCL2 gene promoter with disease progression and survival in chronic lymphocytic leukemia.	Pubmed	2.314E-3	1.000E0	7.077E-3	6.834E-2	1	1	BCL2
Pubmed	25267529	A novel GLI3 mutation affecting the zinc finger domain leads to preaxial-postaxial polydactyly-syndactyly complex.	Pubmed	2.314E-3	1.000E0	7.077E-3	6.834E-2	1	1	GLI3
Pubmed	16707421	Novel 5' untranslated region variants of BCRP mRNA are differentially expressed in drug-selected cancer cells and in normal human tissues: implications for drug resistance, tissue-specific expression, and alternative promoter usage.	Pubmed	2.314E-3	1.000E0	7.077E-3	6.834E-2	1	1	ABCG2
Pubmed	23318243	Involvement of LPA1 receptor signaling in cerebral ischemia-induced neuropathic pain.	Pubmed	2.314E-3	1.000E0	7.077E-3	6.834E-2	1	1	LPAR1
Pubmed	9590213	T and B cell development in BP-1/6C3/aminopeptidase A-deficient mice.	Pubmed	2.314E-3	1.000E0	7.077E-3	6.834E-2	1	1	ENPEP
Pubmed	24055600	Reduced wheel running and blunted effects of voluntary exercise in LPA1-null mice: the importance of assessing the amount of running in transgenic mice studies.	Pubmed	2.314E-3	1.000E0	7.077E-3	6.834E-2	1	1	LPAR1
Pubmed	27683235	Induction of varicella zoster virus DNA replication in dissociated human trigeminal ganglia.	Pubmed	2.314E-3	1.000E0	7.077E-3	6.834E-2	1	1	NGF
Pubmed	23774753	Common dysfunctional variants in ABCG2 are a major cause of early-onset gout.	Pubmed	2.314E-3	1.000E0	7.077E-3	6.834E-2	1	1	ABCG2
Pubmed	28801758	PRKAG2 mutations presenting in infancy.	Pubmed	2.314E-3	1.000E0	7.077E-3	6.834E-2	1	1	PRKAG2
Pubmed	21119597	High-level expression of Mastermind-like 2 contributes to aberrant activation of the NOTCH signaling pathway in human lymphomas.	Pubmed	2.314E-3	1.000E0	7.077E-3	6.834E-2	1	1	MAML2
Pubmed	8755480	Inactivation of bcl-2 results in progressive degeneration of motoneurons, sympathetic and sensory neurons during early postnatal development.	Pubmed	2.314E-3	1.000E0	7.077E-3	6.834E-2	1	1	BCL2
Pubmed	25025571	Molecular regulation of lysophosphatidic acid receptor 1 trafficking to the cell surface.	Pubmed	2.314E-3	1.000E0	7.077E-3	6.834E-2	1	1	LPAR1
Pubmed	8642244	A bcl-2 transgene expressed in hepatocytes protects mice from fulminant liver destruction but not from rapid death induced by anti-Fas antibody injection.	Pubmed	2.314E-3	1.000E0	7.077E-3	6.834E-2	1	1	BCL2
Pubmed	24364474	Impact of treatment with methimazole on the Bcl-2 expression in CD8+ peripheral blood lymphocytes in children with Graves' disease.	Pubmed	2.314E-3	1.000E0	7.077E-3	6.834E-2	1	1	BCL2
Pubmed	26136557	ABCG2: the molecular mechanisms of urate secretion and gout.	Pubmed	2.314E-3	1.000E0	7.077E-3	6.834E-2	1	1	ABCG2
Pubmed	28426730	Functional genetic variant of WW domain-containing oxidoreductase (WWOX) gene is associated with hepatocellular carcinoma risk.	Pubmed	2.314E-3	1.000E0	7.077E-3	6.834E-2	1	1	WWOX
Pubmed	28690312	Wolff-Parkinson-White Syndrome with Ventricular Hypertrophy in a Brazilian Family.	Pubmed	2.314E-3	1.000E0	7.077E-3	6.834E-2	1	1	PRKAG2
Pubmed	12197229	Bcl-2 and androgen receptor gene expression in androgen-independent subclone derived from mouse androgen-dependent cells.	Pubmed	2.314E-3	1.000E0	7.077E-3	6.834E-2	1	1	BCL2
Pubmed	21901143	Upregulation of cellular Bcl-2 by the KSHV encoded RTA promotes virion production.	Pubmed	2.314E-3	1.000E0	7.077E-3	6.834E-2	1	1	BCL2
Pubmed	22525603	Expression of podoplanin and ABCG2 in oral erythroplakia correlate with oral cancer development.	Pubmed	2.314E-3	1.000E0	7.077E-3	6.834E-2	1	1	ABCG2
Pubmed	18769825	[Possible pathogenetic role of 11 beta-hydroxysteroid dehydrogenase type 1 (11betaHSD1) gene polymorphisms in arterial hypertension].	Pubmed	2.314E-3	1.000E0	7.077E-3	6.834E-2	1	1	HSD11B1
Pubmed	19204306	Genetic variations in nitric oxide synthase 1 adaptor protein are associated with sudden cardiac death in US white community-based populations.	Pubmed	2.314E-3	1.000E0	7.077E-3	6.834E-2	1	1	NOS1AP
Pubmed	8009964	Histochemical study of mitochondrial enzymes in cerebellar cortex of macular mutant mouse, a model of Menkes kinky hair disease.	Pubmed	2.314E-3	1.000E0	7.077E-3	6.834E-2	1	1	ATP7A
Pubmed	21086123	A possible association of EMID2 polymorphisms with aspirin hypersensitivity in asthma.	Pubmed	2.314E-3	1.000E0	7.077E-3	6.834E-2	1	1	COL26A1
Pubmed	15179559	Down-regulation of Bcl-2 in the fetal brain of the Gaucher disease mouse model: a possible role in the neuronal loss.	Pubmed	2.314E-3	1.000E0	7.077E-3	6.834E-2	1	1	BCL2
Pubmed	12117537	Localization of efferent neurotransmitters in the inner ear of the homozygous Bronx waltzer mutant mouse.	Pubmed	2.314E-3	1.000E0	7.077E-3	6.834E-2	1	1	SRRM4
Pubmed	22473008	Decreased extra-renal urate excretion is a common cause of hyperuricemia.	Pubmed	2.314E-3	1.000E0	7.077E-3	6.834E-2	1	1	ABCG2
Pubmed	19054925	Neurotrophins: are they meaningful in chronic spontaneous urticaria?	Pubmed	2.314E-3	1.000E0	7.077E-3	6.834E-2	1	1	NGF
Pubmed	25301704	ABT-199 mediated inhibition of BCL-2 as a novel therapeutic strategy in T-cell acute lymphoblastic leukemia.	Pubmed	2.314E-3	1.000E0	7.077E-3	6.834E-2	1	1	BCL2
Pubmed	15452033	Interaction between an 11betaHSD1 gene variant and birth era modifies the risk of hypertension in Pima Indians.	Pubmed	2.314E-3	1.000E0	7.077E-3	6.834E-2	1	1	HSD11B1
Pubmed	25917095	MicroRNA-125a Inhibits Autophagy Activation and Antimicrobial Responses during Mycobacterial Infection.	Pubmed	2.314E-3	1.000E0	7.077E-3	6.834E-2	1	1	UVRAG
Pubmed	19277036	Impact of cellular folate status and epidermal growth factor receptor expression on BCRP/ABCG2-mediated resistance to gefitinib and erlotinib.	Pubmed	2.314E-3	1.000E0	7.077E-3	6.834E-2	1	1	ABCG2
Pubmed	12545275	Human genetic disease caused by de novo mitochondrial-nuclear DNA transfer.	Pubmed	2.314E-3	1.000E0	7.077E-3	6.834E-2	1	1	GLI3
Pubmed	18430864	Effect of cysteine mutagenesis on the function and disulfide bond formation of human ABCG2.	Pubmed	2.314E-3	1.000E0	7.077E-3	6.834E-2	1	1	ABCG2
Pubmed	23136123	ATP-binding cassette G-subfamily transporter 2 regulates cell cycle progression and asymmetric division in mouse cardiac side population progenitor cells.	Pubmed	2.314E-3	1.000E0	7.077E-3	6.834E-2	1	1	ABCG2
Pubmed	20195245	Enhanced fibrillin-2 expression is a general feature of wound healing and sclerosis: potential alteration of cell attachment and storage of TGF-beta.	Pubmed	2.314E-3	1.000E0	7.077E-3	6.834E-2	1	1	FBN2
Pubmed	14976160	A mutation in the nerve growth factor beta gene (NGFB) causes loss of pain perception.	Pubmed	2.314E-3	1.000E0	7.077E-3	6.834E-2	1	1	NGF
Pubmed	23558935	Expression of ABCG2 associated with tumor response in metastatic colorectal cancer patients receiving first-line FOLFOX therapy--preliminary evidence.	Pubmed	2.314E-3	1.000E0	7.077E-3	6.834E-2	1	1	ABCG2
Pubmed	24622325	Antiapoptotic potency of Bcl-2 proteins primarily relies on their stability, not binding selectivity.	Pubmed	2.314E-3	1.000E0	7.077E-3	6.834E-2	1	1	BCL2
Pubmed	23792966	The x-ray crystal structure of mannose-binding lectin-associated serine proteinase-3 reveals the structural basis for enzyme inactivity associated with the Carnevale, Mingarelli, Malpuech, and Michels (3MC) syndrome.	Pubmed	2.314E-3	1.000E0	7.077E-3	6.834E-2	1	1	MASP1
Pubmed	22187379	Nerve growth factor gene therapy using adeno-associated viral vectors prevents cardiomyopathy in type 1 diabetic mice.	Pubmed	2.314E-3	1.000E0	7.077E-3	6.834E-2	1	1	NGF
Pubmed	9342151	A 31P-magnetic resonance spectroscopy and biochemical study of the mo(vbr) mouse: potential model for the mitochondrial encephalomyopathies.	Pubmed	2.314E-3	1.000E0	7.077E-3	6.834E-2	1	1	ATP7A
Pubmed	19608358	The effect of recombinant aminopeptidase A (APA) on hypertension in pregnant spontaneously hypertensive rats (SHRs).	Pubmed	2.314E-3	1.000E0	7.077E-3	6.834E-2	1	1	ENPEP
Pubmed	3957811	Efficiency of growth in mice with a major gene for rapid postweaning gain.	Pubmed	2.314E-3	1.000E0	7.077E-3	6.834E-2	1	1	SOCS2
Pubmed	27819531	Towards an understanding of regulating Cajal body activity by protein modification.	Pubmed	2.314E-3	1.000E0	7.077E-3	6.834E-2	1	1	FAM118B
Pubmed	2419763	Differential RNA splicing predicts two distinct nerve growth factor precursors.	Pubmed	2.314E-3	1.000E0	7.077E-3	6.834E-2	1	1	NGF
Pubmed	18410632	Bcl-2 expression in dermal lymphocytes in lichen planus and psoriasis vulgaris.	Pubmed	2.314E-3	1.000E0	7.077E-3	6.834E-2	1	1	BCL2
Pubmed	28396106	The BCL-2 family of proteins and mitochondrial outer membrane permeabilisation.	Pubmed	2.314E-3	1.000E0	7.077E-3	6.834E-2	1	1	BCL2
Pubmed	17725385	Generation and characterization of mouse monoclonal antibody 5E1 against human transcription factor GLI3.	Pubmed	2.314E-3	1.000E0	7.077E-3	6.834E-2	1	1	GLI3
Pubmed	20178647	A randomized phase II trial of mitoxantrone, estramustine and vinorelbine or bcl-2 modulation with 13-cis retinoic acid, interferon and paclitaxel in patients with metastatic castrate-resistant prostate cancer: ECOG 3899.	Pubmed	2.314E-3	1.000E0	7.077E-3	6.834E-2	1	1	BCL2
Pubmed	20392256	Antiapoptotic molecule Bcl-2 is essential for the anabolic activity of parathyroid hormone in bone.	Pubmed	2.314E-3	1.000E0	7.077E-3	6.834E-2	1	1	BCL2
Pubmed	26547754	Nerve Growth Factor Expression Is Not Associated with Perineural Invasion in Extrahepatic Cholangiocarcinoma.	Pubmed	2.314E-3	1.000E0	7.077E-3	6.834E-2	1	1	NGF
Pubmed	22134889	Abcg2 expression marks tissue-specific stem cells in multiple organs in a mouse progeny tracking model.	Pubmed	2.314E-3	1.000E0	7.077E-3	6.834E-2	1	1	ABCG2
Pubmed	24744874	Effects of ATP7A overexpression in mice on copper transport and metabolism in lactation and gestation.	Pubmed	2.314E-3	1.000E0	7.077E-3	6.834E-2	1	1	ATP7A
Pubmed	19813621	The Bax BH3 peptide H2-H3 promotes apoptosis by inhibiting Bcl-2's pore-forming and anti-Bax activities in the membrane.	Pubmed	2.314E-3	1.000E0	7.077E-3	6.834E-2	1	1	BCL2
Pubmed	21411659	11beta-hydroxysteroid dehydrogenase type 1 deficiency prevents memory deficits with aging by switching from glucocorticoid receptor to mineralocorticoid receptor-mediated cognitive control.	Pubmed	2.314E-3	1.000E0	7.077E-3	6.834E-2	1	1	HSD11B1
Pubmed	11964319	Synergistic induction of apoptosis by simultaneous disruption of the Bcl-2 and MEK/MAPK pathways in acute myelogenous leukemia.	Pubmed	2.314E-3	1.000E0	7.077E-3	6.834E-2	1	1	BCL2
Pubmed	11495928	Molecular cloning and characterization of Atp6n1b: a novel fourth murine vacuolar H+-ATPase a-subunit gene.	Pubmed	2.314E-3	1.000E0	7.077E-3	6.834E-2	1	1	ATP6V0A4
Pubmed	23861840	The serine protease domain of MASP-3: enzymatic properties and crystal structure in complex with ecotin.	Pubmed	2.314E-3	1.000E0	7.077E-3	6.834E-2	1	1	MASP1
Pubmed	21376115	Novel role of AMP-activated protein kinase signaling in cigarette smoke induction of IL-8 in human lung epithelial cells and lung inflammation in mice.	Pubmed	2.314E-3	1.000E0	7.077E-3	6.834E-2	1	1	PRKAG2
Pubmed	25647301	The Effects of Nerve Growth Factor on Nicotinic Synaptic Transmission in Mouse Airway Parasympathetic Neurons.	Pubmed	2.314E-3	1.000E0	7.077E-3	6.834E-2	1	1	NGF
Pubmed	17426814	Human GLI3 intragenic conserved non-coding sequences are tissue-specific enhancers.	Pubmed	2.314E-3	1.000E0	7.077E-3	6.834E-2	1	1	GLI3
Pubmed	20953893	Transforming growth factor-?-inducible early response gene 1 is a novel substrate for atypical protein kinase Cs.	Pubmed	2.314E-3	1.000E0	7.077E-3	6.834E-2	1	1	KLF10
Pubmed	7688531	Intracellular distribution of hepatic copper in macular mutant mice. An animal model of Menkes' kinky-hair disease.	Pubmed	2.314E-3	1.000E0	7.077E-3	6.834E-2	1	1	ATP7A
Pubmed	10739752	Similar splice-site mutations of the ATP7A gene lead to different phenotypes: classical Menkes disease or occipital horn syndrome.	Pubmed	2.314E-3	1.000E0	7.077E-3	6.834E-2	1	1	ATP7A
Pubmed	21099320	No non-redundant function of suppressor of cytokine signaling 2 in insulin producing ?-cells.	Pubmed	2.314E-3	1.000E0	7.077E-3	6.834E-2	1	1	SOCS2
Pubmed	22246505	Null alleles of ABCG2 encoding the breast cancer resistance protein define the new blood group system Junior.	Pubmed	2.314E-3	1.000E0	7.077E-3	6.834E-2	1	1	ABCG2
Pubmed	28012880	KIAA1199/CEMIP/HYBID overexpression predicts poor prognosis in pancreatic ductal adenocarcinoma.	Pubmed	2.314E-3	1.000E0	7.077E-3	6.834E-2	1	1	CEMIP
Pubmed	25374220	High expression of Bcl-2 protein predicts favorable outcome in non-small cell lung cancer: evidence from a systematic review and meta-analysis.	Pubmed	2.314E-3	1.000E0	7.077E-3	6.834E-2	1	1	BCL2
Pubmed	20930543	Hypoxia induced upregulation and function of the thiamine transporter, SLC19A3 in a breast cancer cell line.	Pubmed	2.314E-3	1.000E0	7.077E-3	6.834E-2	1	1	SLC19A3
Pubmed	8178451	HIV-1 gene expression and replication in neuronal and glial cell lines with immature phenotype: effects of nerve growth factor.	Pubmed	2.314E-3	1.000E0	7.077E-3	6.834E-2	1	1	NGF
Pubmed	19495739	Spatial allelic imbalance of BCL2 genes and chromosome 18 territories in nonneoplastic and neoplastic cervical squamous epithelium.	Pubmed	2.314E-3	1.000E0	7.077E-3	6.834E-2	1	1	BCL2
Pubmed	18315895	[Gene expression of breast cancer resistance protein in adult acute lymphocytic leukemia and its clinical significance].	Pubmed	2.314E-3	1.000E0	7.077E-3	6.834E-2	1	1	ABCG2
Pubmed	8812725	Successful early copper therapy in Menkes disease associated with a mutant transcript containing a small In-frame deletion.	Pubmed	2.314E-3	1.000E0	7.077E-3	6.834E-2	1	1	ATP7A
Pubmed	18313835	Is the metabolic syndrome an intracellular Cushing state? Effects of multiple humoral factors on the transcriptional activity of the hepatic glucocorticoid-activating enzyme (11beta-hydroxysteroid dehydrogenase type 1) gene.	Pubmed	2.314E-3	1.000E0	7.077E-3	6.834E-2	1	1	HSD11B1
Pubmed	26120275	Expression of WW domain-containing oxidoreductase WWOX in pterygium.	Pubmed	2.314E-3	1.000E0	7.077E-3	6.834E-2	1	1	WWOX
Pubmed	9054938	GLI3 frameshift mutations cause autosomal dominant Pallister-Hall syndrome.	Pubmed	2.314E-3	1.000E0	7.077E-3	6.834E-2	1	1	GLI3
Pubmed	22562833	SOCS2 deletion protects against hepatic steatosis but worsens insulin resistance in high-fat-diet-fed mice.	Pubmed	2.314E-3	1.000E0	7.077E-3	6.834E-2	1	1	SOCS2
Pubmed	23830809	Oxysterol-binding proteins: sterol and phosphoinositide sensors coordinating transport, signaling and metabolism.	Pubmed	2.314E-3	1.000E0	7.077E-3	6.834E-2	1	1	OSBPL3
Pubmed	14526170	WWOX, the common chromosomal fragile site, FRA16D, cancer gene.	Pubmed	2.314E-3	1.000E0	7.077E-3	6.834E-2	1	1	WWOX
Pubmed	19917612	The binding mode of ATP revealed by the solution structure of the N-domain of human ATP7A.	Pubmed	2.314E-3	1.000E0	7.077E-3	6.834E-2	1	1	ATP7A
Pubmed	25708809	MicroRNA-153 promotes Wnt/?-catenin activation in hepatocellular carcinoma through suppression of WWOX.	Pubmed	2.314E-3	1.000E0	7.077E-3	6.834E-2	1	1	WWOX
Pubmed	19943157	NOS1AP variant associated with incidence of type 2 diabetes in calcium channel blocker users in the Atherosclerosis Risk in Communities (ARIC) study.	Pubmed	2.314E-3	1.000E0	7.077E-3	6.834E-2	1	1	NOS1AP
Pubmed	17467659	Sphingomyelin synthase 1 suppresses ceramide production and apoptosis post-photodamage.	Pubmed	2.314E-3	1.000E0	7.077E-3	6.834E-2	1	1	SGMS1
Pubmed	12925217	Histamine enhances the production of nerve growth factor in human keratinocytes.	Pubmed	2.314E-3	1.000E0	7.077E-3	6.834E-2	1	1	NGF
Pubmed	22317867	Aberrant expression of WWOX protein in epithelial ovarian cancer: a clinicopathologic and immunohistochemical study.	Pubmed	2.314E-3	1.000E0	7.077E-3	6.834E-2	1	1	WWOX
Pubmed	24146948	The transcriptional repressor domain of Gli3 is intrinsically disordered.	Pubmed	2.314E-3	1.000E0	7.077E-3	6.834E-2	1	1	GLI3
Pubmed	23633532	Regulation of lipid metabolism by glucocorticoids and 11?-HSD1 in skeletal muscle.	Pubmed	2.314E-3	1.000E0	7.077E-3	6.834E-2	1	1	HSD11B1
Pubmed	12530303	[Bcl-2 protein expression in developing human brain].	Pubmed	2.314E-3	1.000E0	7.077E-3	6.834E-2	1	1	BCL2
Pubmed	25492486	Metformin sensitizes hepatocellular carcinoma to arsenic trioxide-induced apoptosis by downregulating Bcl2 expression.	Pubmed	2.314E-3	1.000E0	7.077E-3	6.834E-2	1	1	BCL2
Pubmed	20299524	Bcl2 is not required for the development and maintenance of leukemia stem cells in mice.	Pubmed	2.314E-3	1.000E0	7.077E-3	6.834E-2	1	1	BCL2
Pubmed	23347024	Associations between NOS1AP single nucleotide polymorphisms (SNPs) and QT interval duration in four racial/ethnic groups in the Multi-Ethnic Study of Atherosclerosis (MESA).	Pubmed	2.314E-3	1.000E0	7.077E-3	6.834E-2	1	1	NOS1AP
Pubmed	22411587	Nerve growth factor stimulates cellular proliferation of human epithelial ovarian cancer.	Pubmed	2.314E-3	1.000E0	7.077E-3	6.834E-2	1	1	NGF
Pubmed	11572989	WWOX: a candidate tumor suppressor gene involved in multiple tumor types.	Pubmed	2.314E-3	1.000E0	7.077E-3	6.834E-2	1	1	WWOX
Pubmed	10731515	Extracellular matrix components in retrocorneal fibrous membrane in comparison to corneal endothelium and Descemet's membrane.	Pubmed	2.314E-3	1.000E0	7.077E-3	6.834E-2	1	1	COL8A1
Pubmed	20388543	Exploratory, anxiety and spatial memory impairments are dissociated in mice lacking the LPA1 receptor.	Pubmed	2.314E-3	1.000E0	7.077E-3	6.834E-2	1	1	LPAR1
Pubmed	23146198	NOS1AP is associated with increased severity of PTSD and depression in untreated combat veterans.	Pubmed	2.314E-3	1.000E0	7.077E-3	6.834E-2	1	1	NOS1AP
Pubmed	14652720	11beta-Hydroxysteroid dehydrogenase Type 1 in obesity and Type 2 diabetes.	Pubmed	2.314E-3	1.000E0	7.077E-3	6.834E-2	1	1	HSD11B1
Pubmed	8507982	Molecular linkage of the morphogenetic mutation add and the zinc finger gene Gli3.	Pubmed	2.314E-3	1.000E0	7.077E-3	6.834E-2	1	1	GLI3
Pubmed	25563670	Bcl-2 associated with severity of manic symptoms in bipolar patients in a manic phase.	Pubmed	2.314E-3	1.000E0	7.077E-3	6.834E-2	1	1	BCL2
Pubmed	27087320	De Novo Mutations of RERE Cause a Genetic Syndrome with Features that Overlap Those Associated with Proximal 1p36 Deletions.	Pubmed	2.314E-3	1.000E0	7.077E-3	6.834E-2	1	1	RERE
Pubmed	22613834	Stoichiometry of Nck-dependent actin polymerization in living cells.	Pubmed	2.314E-3	1.000E0	7.077E-3	6.834E-2	1	1	NCK1
Pubmed	8170972	Targeted disruption of Bcl-2 alpha beta in mice: occurrence of gray hair, polycystic kidney disease, and lymphocytopenia.	Pubmed	2.314E-3	1.000E0	7.077E-3	6.834E-2	1	1	BCL2
Pubmed	20965805	SMOC2 gene variant and the risk of vitiligo in Jordanian Arabs.	Pubmed	2.314E-3	1.000E0	7.077E-3	6.834E-2	1	1	SMOC2
Pubmed	23207618	Prognostic significance of Bcl-2, tumor-associated macrophages, and total neoplastic and inflammatory lymph node involvement in advanced stage classical Hodgkin's lymphoma.	Pubmed	2.314E-3	1.000E0	7.077E-3	6.834E-2	1	1	BCL2
Pubmed	9153592	Susceptibility of cerebellar granule neurons derived from Bcl-2-deficient and transgenic mice to cell death.	Pubmed	2.314E-3	1.000E0	7.077E-3	6.834E-2	1	1	BCL2
Pubmed	8395451	Characterization of a beta-nerve growth factor expression vector for mammalian cells.	Pubmed	2.314E-3	1.000E0	7.077E-3	6.834E-2	1	1	NGF
Pubmed	21971989	Functional expression and characterization in Xenopus laevis oocytes of the ABCG2 transporter derived from A549 human lung adenocarcinoma cells.	Pubmed	2.314E-3	1.000E0	7.077E-3	6.834E-2	1	1	ABCG2
Pubmed	8760259	Abnormal postpartum renal development and cystogenesis in the bcl-2 (-/-) mouse.	Pubmed	2.314E-3	1.000E0	7.077E-3	6.834E-2	1	1	BCL2
Pubmed	21078955	Oxidation-induced intramolecular disulfide bond inactivates mitogen-activated protein kinase kinase 6 by inhibiting ATP binding.	Pubmed	2.314E-3	1.000E0	7.077E-3	6.834E-2	1	1	MAP2K6
Pubmed	17029624	Penetrance of eye defects in mice heterozygous for mutation of Gli3 is enhanced by heterozygous mutation of Pax6.	Pubmed	2.314E-3	1.000E0	7.077E-3	6.834E-2	1	1	GLI3
Pubmed	15813675	Detection of single nucleotide polymorphisms in the ABCG2 gene in a Dutch population.	Pubmed	2.314E-3	1.000E0	7.077E-3	6.834E-2	1	1	ABCG2
Pubmed	7842019	Occipital horn syndrome and a mild Menkes phenotype associated with splice site mutations at the MNK locus.	Pubmed	2.314E-3	1.000E0	7.077E-3	6.834E-2	1	1	ATP7A
Pubmed	1339312	Dr1, a TATA-binding protein-associated phosphoprotein and inhibitor of class II gene transcription.	Pubmed	2.314E-3	1.000E0	7.077E-3	6.834E-2	1	1	DR1
Pubmed	2288383	Electron microscopic study on the homozygote (Ml/Ml) of the macular mutant mouse.	Pubmed	2.314E-3	1.000E0	7.077E-3	6.834E-2	1	1	ATP7A
Pubmed	24909660	Common dysfunctional variants of ABCG2 have stronger impact on hyperuricemia progression than typical environmental risk factors.	Pubmed	2.314E-3	1.000E0	7.077E-3	6.834E-2	1	1	ABCG2
Pubmed	21332605	Impact of WWOX alterations on p73, ?Np73, p53, cell proliferation and DNA ploidy in salivary gland neoplasms.	Pubmed	2.314E-3	1.000E0	7.077E-3	6.834E-2	1	1	WWOX
Pubmed	12485191	X-linked recessive Menkes disease: carrier detection in the case of a partial gene deletion.	Pubmed	2.314E-3	1.000E0	7.077E-3	6.834E-2	1	1	ATP7A
Pubmed	18057317	Somatic mutations in GLI3 can cause hypothalamic hamartoma and gelastic seizures.	Pubmed	2.314E-3	1.000E0	7.077E-3	6.834E-2	1	1	GLI3
Pubmed	6670991	Metallothionein and the development of the mottled disorder in the mouse.	Pubmed	2.314E-3	1.000E0	7.077E-3	6.834E-2	1	1	ATP7A
Pubmed	20705611	Proinflammatory cytokines enhance estrogen-dependent expression of the multidrug transporter gene ABCG2 through estrogen receptor and NF{kappa}B cooperativity at adjacent response elements.	Pubmed	2.314E-3	1.000E0	7.077E-3	6.834E-2	1	1	ABCG2
Pubmed	1639217	Thyroid hormone and androgen regulation of nerve growth factor gene expression in the mouse submandibular gland.	Pubmed	2.314E-3	1.000E0	7.077E-3	6.834E-2	1	1	NGF
Pubmed	28264565	Dual Modulation of Human P-Glycoprotein and ABCG2 with Prodrug Dimers of the Atypical Antipsychotic Agent Paliperidone in a Model of the Blood-Brain Barrier.	Pubmed	2.314E-3	1.000E0	7.077E-3	6.834E-2	1	1	ABCG2
Pubmed	17170103	Liver-selective transgene rescue of hypothalamic-pituitary-adrenal axis dysfunction in 11beta-hydroxysteroid dehydrogenase type 1-deficient mice.	Pubmed	2.314E-3	1.000E0	7.077E-3	6.834E-2	1	1	HSD11B1
Pubmed	17597581	A PRKAG2 mutation causes biphasic changes in myocardial AMPK activity and does not protect against ischemia.	Pubmed	2.314E-3	1.000E0	7.077E-3	6.834E-2	1	1	PRKAG2
Pubmed	19410955	Cellular and molecular origin of circumpapillary dysgenesis of the pigment epithelium.	Pubmed	2.314E-3	1.000E0	7.077E-3	6.834E-2	1	1	TEAD1
Pubmed	28254522	Regulation of 11?-hydroxysteroid dehydrogenase type 1 following caloric restriction and re-feeding is species dependent.	Pubmed	2.314E-3	1.000E0	7.077E-3	6.834E-2	1	1	HSD11B1
Pubmed	18566962	Growth hormone signaling and hippocampal neurogenesis: insights from genetic models.	Pubmed	2.314E-3	1.000E0	7.077E-3	6.834E-2	1	1	SOCS2
Pubmed	24869748	Ethnic differences in ATP-binding cassette transporter, sub-family G, member 2 (ABCG2/BCRP): genotype combinations and estimated functions.	Pubmed	2.314E-3	1.000E0	7.077E-3	6.834E-2	1	1	ABCG2
Pubmed	21326908	Mitochondrial transcription: how does it end?	Pubmed	2.314E-3	1.000E0	7.077E-3	6.834E-2	1	1	MTERF1
Pubmed	15277385	Splanchnic cortisol production occurs in humans: evidence for conversion of cortisone to cortisol via the 11-beta hydroxysteroid dehydrogenase (11beta-hsd) type 1 pathway.	Pubmed	2.314E-3	1.000E0	7.077E-3	6.834E-2	1	1	HSD11B1
Pubmed	19808419	Nodoventricular accessory pathways in PRKAG2-dependent familial preexcitation syndrome reveal a disorder in cardiac development.	Pubmed	2.314E-3	1.000E0	7.077E-3	6.834E-2	1	1	PRKAG2
Pubmed	21658611	Pathology, pathogenesis and molecular genetics of follicular NHL.	Pubmed	2.314E-3	1.000E0	7.077E-3	6.834E-2	1	1	BCL2
Pubmed	20732416	ZAS3 accentuates transforming growth factor ? signaling in epithelial cells.	Pubmed	2.314E-3	1.000E0	7.077E-3	6.834E-2	1	1	HIVEP3
Pubmed	20550934	Helix unwinding and base flipping enable human MTERF1 to terminate mitochondrial transcription.	Pubmed	2.314E-3	1.000E0	7.077E-3	6.834E-2	1	1	MTERF1
Pubmed	18695940	The antioxidant function of Bcl-2 preserves cytoskeletal stability of cells with defective respiratory complex I.	Pubmed	2.314E-3	1.000E0	7.077E-3	6.834E-2	1	1	BCL2
Pubmed	24885240	Altered glutamyl-aminopeptidase activity and expression in renal neoplasms.	Pubmed	2.314E-3	1.000E0	7.077E-3	6.834E-2	1	1	ENPEP
Pubmed	20401669	The prognostic significance of WWOX expression in patients with breast cancer and its association with the basal-like phenotype.	Pubmed	2.314E-3	1.000E0	7.077E-3	6.834E-2	1	1	WWOX
Pubmed	21132002	Transforming growth factor-? decreases the cancer-initiating cell population within diffuse-type gastric carcinoma cells.	Pubmed	2.314E-3	1.000E0	7.077E-3	6.834E-2	1	1	ABCG2
Pubmed	27221674	Ursolic acid inhibits proliferation and reverses drug resistance of ovarian cancer stem cells by downregulating ABCG2 through suppressing the expression of hypoxia-inducible factor-1? in�vitro.	Pubmed	2.314E-3	1.000E0	7.077E-3	6.834E-2	1	1	ABCG2
Pubmed	17495191	Omental 11beta-hydroxysteroid dehydrogenase 1 correlates with fat cell size independently of obesity.	Pubmed	2.314E-3	1.000E0	7.077E-3	6.834E-2	1	1	HSD11B1
Pubmed	17966382	Schnurri-3: a key regulator of postnatal skeletal remodeling.	Pubmed	2.314E-3	1.000E0	7.077E-3	6.834E-2	1	1	HIVEP3
Pubmed	22752253	A new strategy to rapidly evaluate kinetics of glucuronide efflux by breast cancer resistance protein (BCRP/ABCG2).	Pubmed	2.314E-3	1.000E0	7.077E-3	6.834E-2	1	1	ABCG2
Pubmed	19339362	Zeroing in on a schizophrenia gene: a new tool to assess the probability.	Pubmed	2.314E-3	1.000E0	7.077E-3	6.834E-2	1	1	NOS1AP
Pubmed	27330188	Tolerogenic nanoparticles inhibit T cell-mediated autoimmunity through SOCS2.	Pubmed	2.314E-3	1.000E0	7.077E-3	6.834E-2	1	1	SOCS2
Pubmed	16935937	Gossypol induces Bax/Bak-independent activation of apoptosis and cytochrome c release via a conformational change in Bcl-2.	Pubmed	2.314E-3	1.000E0	7.077E-3	6.834E-2	1	1	BCL2
Pubmed	22582766	MAML2 rearrangement in Warthin's tumour: a fluorescent in situ hybridisation study of metaplastic variants.	Pubmed	2.314E-3	1.000E0	7.077E-3	6.834E-2	1	1	MAML2
Pubmed	11934474	Effect of Bcl-2 overexpression on establishment of ipsilateral retinocollicular projection in mice.	Pubmed	2.314E-3	1.000E0	7.077E-3	6.834E-2	1	1	BCL2
Pubmed	11914580	Bcl-2 upregulation by HIV-1 Tat during infection of primary human macrophages in culture.	Pubmed	2.314E-3	1.000E0	7.077E-3	6.834E-2	1	1	BCL2
Pubmed	17899454	MANBA polymorphism was related to increased risk of colorectal cancer in Swedish but not in Chinese populations.	Pubmed	2.314E-3	1.000E0	7.077E-3	6.834E-2	1	1	MANBA
Pubmed	13103353	[Total sex-linkage in the house mouse].	Pubmed	2.314E-3	1.000E0	7.077E-3	6.834E-2	1	1	ATP7A
Pubmed	19550126	Short-term efficacy of rituximab-CHOP and CHOP regimens on two subtypes of diffuse large B-cell lymphoma.	Pubmed	2.314E-3	1.000E0	7.077E-3	6.834E-2	1	1	BCL2
Pubmed	18033003	[A familial form of conduction defects associated with a PRKAG2 gene mutation].	Pubmed	2.314E-3	1.000E0	7.077E-3	6.834E-2	1	1	PRKAG2
Pubmed	27226607	The Activity of Menkes Disease Protein ATP7A Is Essential for Redox Balance in Mitochondria.	Pubmed	2.314E-3	1.000E0	7.077E-3	6.834E-2	1	1	ATP7A
Pubmed	18998362	Expression of bcl-2 in breast cancer: correlation with clinicopathological characteristics and survival.	Pubmed	2.314E-3	1.000E0	7.077E-3	6.834E-2	1	1	BCL2
Pubmed	26823859	B-cell lymphoma 2 rs17757541 C>G polymorphism was associated with an increased risk of coronary artery disease in a Chinese population.	Pubmed	2.314E-3	1.000E0	7.077E-3	6.834E-2	1	1	BCL2
Pubmed	15369458	Phosphorylation and desensitization of the lysophosphatidic acid receptor LPA1.	Pubmed	2.314E-3	1.000E0	7.077E-3	6.834E-2	1	1	LPAR1
Pubmed	21996201	Association of rs10918594 polymorphisms of nitric oxide synthase 1 adaptor protein (NOS1AP) with QTc interval prolongation during kidney transplantation.	Pubmed	2.314E-3	1.000E0	7.077E-3	6.834E-2	1	1	NOS1AP
Pubmed	21110823	Bcl-2 targeted-therapy for the treatment of head and neck squamous cell carcinoma.	Pubmed	2.314E-3	1.000E0	7.077E-3	6.834E-2	1	1	BCL2
Pubmed	23573235	Prognostic value of mitotic index and Bcl2 expression in male breast cancer.	Pubmed	2.314E-3	1.000E0	7.077E-3	6.834E-2	1	1	BCL2
Pubmed	17652178	Genome-wide analyses reveal properties of redundant and specific promoter occupancy within the ETS gene family.	Pubmed	2.314E-3	1.000E0	7.077E-3	6.834E-2	1	1	ELF1
Pubmed	19786087	Induction of apoptosis by esculetin in human leukemia U937 cells: roles of Bcl-2 and extracellular-regulated kinase signaling.	Pubmed	2.314E-3	1.000E0	7.077E-3	6.834E-2	1	1	BCL2
Pubmed	7977350	Diverse mutations in patients with Menkes disease often lead to exon skipping.	Pubmed	2.314E-3	1.000E0	7.077E-3	6.834E-2	1	1	ATP7A
Pubmed	28369910	Acute ethanol exposure-induced autophagy-mediated cardiac injury via activation of the ROS-JNK-Bcl-2 pathway.	Pubmed	2.314E-3	1.000E0	7.077E-3	6.834E-2	1	1	BCL2
Pubmed	24081163	Essential role for UVRAG in autophagy and maintenance of cardiac function.	Pubmed	2.314E-3	1.000E0	7.077E-3	6.834E-2	1	1	UVRAG
Pubmed	18766325	Genetic variation in the NOS1AP gene is associated with the incidence of diabetes mellitus in users of calcium channel blockers.	Pubmed	2.314E-3	1.000E0	7.077E-3	6.834E-2	1	1	NOS1AP
Pubmed	26389808	Uncovering the Mechanism of Forkhead-Associated Domain-Mediated TIFA Oligomerization That Plays a Central Role in Immune Responses.	Pubmed	2.314E-3	1.000E0	7.077E-3	6.834E-2	1	1	TIFA
Pubmed	28417194	Impact of BCL2 polymorphisms on survival in transitional cell carcinoma of the bladder.	Pubmed	2.314E-3	1.000E0	7.077E-3	6.834E-2	1	1	BCL2
Pubmed	24115248	Lysophosphatidic acid (LPA) and its receptor, LPA1 , influence embryonic schwann cell migration, myelination, and cell-to-axon segregation.	Pubmed	2.314E-3	1.000E0	7.077E-3	6.834E-2	1	1	LPAR1
Pubmed	19880789	The role of 11beta-hydroxysteroid dehydrogenase 1 in adipogenesis in thyroid-associated ophthalmopathy.	Pubmed	2.314E-3	1.000E0	7.077E-3	6.834E-2	1	1	HSD11B1
Pubmed	27892528	Sphingomyelin generated by sphingomyelin synthase 1 is involved in attachment and infection with Japanese encephalitis virus.	Pubmed	2.314E-3	1.000E0	7.077E-3	6.834E-2	1	1	SGMS1
Pubmed	20594261	Bcl-2 overexpression in hepatic stellate cell line CFSC-2G, induces a pro-fibrotic state.	Pubmed	2.314E-3	1.000E0	7.077E-3	6.834E-2	1	1	BCL2
Pubmed	11431706	A novel frameshift mutation in exon 23 of ATP7A (MNK) results in occipital horn syndrome and not in Menkes disease.	Pubmed	2.314E-3	1.000E0	7.077E-3	6.834E-2	1	1	ATP7A
Pubmed	12601245	Detection of a processed pseudogene of the human MBL-associated serine protease, MASP1.	Pubmed	2.314E-3	1.000E0	7.077E-3	6.834E-2	1	1	MASP1
Pubmed	9176486	The proto-oncogene Bcl-2 and its role in regulating apoptosis.	Pubmed	2.314E-3	1.000E0	7.077E-3	6.834E-2	1	1	BCL2
Pubmed	16815914	The nature of amino acid 482 of human ABCG2 affects substrate transport and ATP hydrolysis but not substrate binding.	Pubmed	2.314E-3	1.000E0	7.077E-3	6.834E-2	1	1	ABCG2
Pubmed	9484776	Human keratin-1.bcl-2 transgenic mice aberrantly express keratin 6, exhibit reduced sensitivity to keratinocyte cell death induction, and are susceptible to skin tumor formation.	Pubmed	2.314E-3	1.000E0	7.077E-3	6.834E-2	1	1	BCL2
Pubmed	23838136	Membranous ABCG2 expression in colorectal cancer independently correlates with shortened patient survival.	Pubmed	2.314E-3	1.000E0	7.077E-3	6.834E-2	1	1	ABCG2
Pubmed	15583024	Overview of steroidogenic enzymes in the pathway from cholesterol to active steroid hormones.	Pubmed	2.346E-3	1.000E0	7.172E-3	6.926E-2	2	31	PLB1,HSD11B1
Pubmed	23154389	Regulation of endodermal differentiation of human embryonic stem cells through integrin-ECM interactions.	Pubmed	2.499E-3	1.000E0	7.636E-3	7.374E-2	2	32	COL8A1,LAMA3
Pubmed	15231748	Functional proteomics mapping of a human signaling pathway.	Pubmed	2.508E-3	1.000E0	7.661E-3	7.398E-2	6	591	PAPPA2,STIM2,FBN2,KLF10,KDM2A,CREBZF
Pubmed	26972000	Substrate-Trapped Interactors of PHD3 and FIH Cluster in Distinct Signaling Pathways.	Pubmed	2.606E-3	1.000E0	7.958E-3	7.685E-2	10	1517	SLC25A24,STIM2,FBN2,R3HCC1L,OSBPL3,GLI3,PURB,RAVER2,LRCH1,SNTB2
Pubmed	16385451	A scan of chromosome 10 identifies a novel locus showing strong association with late-onset Alzheimer disease.	Pubmed	2.821E-3	1.000E0	8.389E-3	8.101E-2	5	416	TBATA,R3HCC1L,SGMS1,STAMBPL1,BICC1
Pubmed	28705898	Cellular heterogeneity in the ureteric progenitor niche and distinct profiles of branching morphogenesis in organ development.	Pubmed	2.947E-3	1.000E0	8.389E-3	8.101E-2	3	123	SOCS2,FBN2,ATP6V0A4
Pubmed	15717329	Analysis of phosphatase and tensin homolog tumor suppressor interacting proteins by in vitro and in silico proteomics.	Pubmed	3.155E-3	1.000E0	8.389E-3	8.101E-2	2	36	FBN2,MAP2K6
Pubmed	23022380	NOTCH1 nuclear interactome reveals key regulators of its transcriptional activity and oncogenic function.	Pubmed	3.370E-3	1.000E0	8.389E-3	8.101E-2	3	129	ZBTB2,LRCH1,MAML3
Pubmed	26930384	Transcriptome of the inner circular smooth muscle of the developing mouse intestine: Evidence for regulation of visceral smooth muscle genes by the hedgehog target gene, cJun.	Pubmed	3.444E-3	1.000E0	8.389E-3	8.101E-2	3	130	BOC,GLI3,SMOC2
Pubmed	22952603	Genome-wide association study of d-amphetamine response in healthy volunteers identifies putative associations, including cadherin 13 (CDH13).	Pubmed	3.510E-3	1.000E0	8.389E-3	8.101E-2	2	38	SGMS1,WWOX
Pubmed	25613138	HIV-1 subtypes B and C Tat differentially impact synaptic plasticity expression and implicates HIV-associated neurocognitive disorders.	Pubmed	3.510E-3	1.000E0	8.389E-3	8.101E-2	2	38	KLF10,NGF
Pubmed	19141860	Genetic variants in the candidate genes of the apoptosis pathway and susceptibility to chronic myeloid leukemia.	Pubmed	3.883E-3	1.000E0	8.389E-3	8.101E-2	2	40	BCL2,ABCG2
Pubmed	23064961	GWAS of dental caries patterns in the permanent dentition.	Pubmed	4.076E-3	1.000E0	8.389E-3	8.101E-2	2	41	BCORL1,ABCG2
Pubmed	20959405	The IFNG (IFN-gamma) genotype predicts cytogenetic and molecular response to imatinib therapy in chronic myeloid leukemia.	Pubmed	4.076E-3	1.000E0	8.389E-3	8.101E-2	2	41	BCL2,ABCG2
Pubmed	21455636	Expressions of topoisomerase II? and BCRP in metastatic cells are associated with overall survival in small cell lung cancer patients.	Pubmed	4.613E-3	1.000E0	8.389E-3	8.101E-2	1	2	ABCG2
Pubmed	17575222	Bcl-2 and Bax expression predict prostate cancer outcome in men treated with androgen deprivation and radiotherapy on radiation therapy oncology group protocol 92-02.	Pubmed	4.613E-3	1.000E0	8.389E-3	8.101E-2	1	2	BCL2
Pubmed	12937123	Expression of Bcl-2 and Bcl-xL in cutaneous and bone marrow lesions of mastocytosis.	Pubmed	4.613E-3	1.000E0	8.389E-3	8.101E-2	1	2	BCL2
Pubmed	24295050	Ca2+/S100 proteins inhibit the interaction of FKBP38 with Bcl-2 and Hsp90.	Pubmed	4.613E-3	1.000E0	8.389E-3	8.101E-2	1	2	BCL2
Pubmed	20060354	Study of FHIT and WWOX expression in mucoepidermoid carcinoma and adenoid cystic carcinoma of salivary gland.	Pubmed	4.613E-3	1.000E0	8.389E-3	8.101E-2	1	2	WWOX
Pubmed	24714697	MAML2 rearrangement in primary pulmonary mucoepidermoid carcinoma and the correlation with FLT1 expression.	Pubmed	4.613E-3	1.000E0	8.389E-3	8.101E-2	1	2	MAML2
Pubmed	2740343	Comparison of the chromosomal localization of murine and human glucocerebrosidase genes and of the deduced amino acid sequences.	Pubmed	4.613E-3	1.000E0	8.389E-3	8.101E-2	1	2	NGF
Pubmed	10669763	Posttranslational modification of Bcl-2 facilitates its proteasome-dependent degradation: molecular characterization of the involved signaling pathway.	Pubmed	4.613E-3	1.000E0	8.389E-3	8.101E-2	1	2	BCL2
Pubmed	29328374	ATX?LPA axis facilitates estrogen?induced endometrial cancer cell proliferation via MAPK/ERK signaling pathway.	Pubmed	4.613E-3	1.000E0	8.389E-3	8.101E-2	1	2	LPAR1
Pubmed	22179810	Glucose-dependent insulinotropic polypeptide reduces fat-specific expression and activity of 11?-hydroxysteroid dehydrogenase type 1 and inhibits release of free fatty acids.	Pubmed	4.613E-3	1.000E0	8.389E-3	8.101E-2	1	2	HSD11B1
Pubmed	12056625	Immunohistochemical localization of androgen receptors in testicular cells of mice with mosaic mutation.	Pubmed	4.613E-3	1.000E0	8.389E-3	8.101E-2	1	2	ATP7A
Pubmed	19779494	Caspase-mediated inhibition of sphingomyelin synthesis is involved in FasL-triggered cell death.	Pubmed	4.613E-3	1.000E0	8.389E-3	8.101E-2	1	2	SGMS1
Pubmed	27811357	Genetic interactions between the hedgehog co-receptors Gas1 and Boc regulate cell proliferation during murine palatogenesis.	Pubmed	4.613E-3	1.000E0	8.389E-3	8.101E-2	1	2	BOC
Pubmed	19576982	Sorting nexin 3, a protein upregulated by lithium, contains a novel phosphatidylinositol-binding sequence and mediates neurite outgrowth in N1E-115 cells.	Pubmed	4.613E-3	1.000E0	8.389E-3	8.101E-2	1	2	SNX24
Pubmed	26307351	Co-delivery of VEGF and Bcl-2 dual-targeted siRNA polymer using a single nanoparticle for synergistic anti-cancer effects in vivo.	Pubmed	4.613E-3	1.000E0	8.389E-3	8.101E-2	1	2	BCL2
Pubmed	28164426	Mechanisms of charge transfer in human copper ATPases ATP7A and ATP7B.	Pubmed	4.613E-3	1.000E0	8.389E-3	8.101E-2	1	2	ATP7A
Pubmed	15280030	Hexose-6-phosphate dehydrogenase determines the reaction direction of 11beta-hydroxysteroid dehydrogenase type 1 as an oxoreductase.	Pubmed	4.613E-3	1.000E0	8.389E-3	8.101E-2	1	2	HSD11B1
Pubmed	9721207	Complete cDNA sequence, genomic structure, and chromosomal localization of the LPA receptor gene, lpA1/vzg-1/Gpcr26.	Pubmed	4.613E-3	1.000E0	8.389E-3	8.101E-2	1	2	LPAR1
Pubmed	26464626	Expression of alpha B crystallin and BCL2 in patients with infiltrating ductal carcinoma.	Pubmed	4.613E-3	1.000E0	8.389E-3	8.101E-2	1	2	BCL2
Pubmed	20529844	In vivo studies of mutant fibrillin-1 microfibrils.	Pubmed	4.613E-3	1.000E0	8.389E-3	8.101E-2	1	2	FBN2
Pubmed	11689488	Missense mutations in COL8A2, the gene encoding the alpha2 chain of type VIII collagen, cause two forms of corneal endothelial dystrophy.	Pubmed	4.613E-3	1.000E0	8.389E-3	8.101E-2	1	2	COL8A1
Pubmed	24833718	Rare variants in FBN1 and FBN2 are associated with severe adolescent idiopathic scoliosis.	Pubmed	4.613E-3	1.000E0	8.389E-3	8.101E-2	1	2	FBN2
Pubmed	23398122	Aberrant epidermal expression of semaphorin 3A and nerve growth factor in prurigo nodularis.	Pubmed	4.613E-3	1.000E0	8.389E-3	8.101E-2	1	2	NGF
Pubmed	27577679	Nerve growth factor (NGF)-mediated regulation of p75(NTR) expression contributes to chemotherapeutic resistance in triple negative breast cancer cells.	Pubmed	4.613E-3	1.000E0	8.389E-3	8.101E-2	1	2	NGF
Pubmed	22523079	The FKBP38 catalytic domain binds to Bcl-2 via a charge-sensitive loop.	Pubmed	4.613E-3	1.000E0	8.389E-3	8.101E-2	1	2	BCL2
Pubmed	28327893	BCL2 expression but not MYC and BCL2 coexpression predicts survival in elderly patients with diffuse large B-cell lymphoma independently of cell of origin in the phase 3 LNH03-6B trial.	Pubmed	4.613E-3	1.000E0	8.389E-3	8.101E-2	1	2	BCL2
Pubmed	23539627	IMP3 protein promotes chemoresistance in breast cancer cells by regulating breast cancer resistance protein (ABCG2) expression.	Pubmed	4.613E-3	1.000E0	8.389E-3	8.101E-2	1	2	ABCG2
Pubmed	15152005	Appropriate function of 11beta-hydroxysteroid dehydrogenase type 1 in the endoplasmic reticulum lumen is dependent on its N-terminal region sharing similar topological determinants with 50-kDa esterase.	Pubmed	4.613E-3	1.000E0	8.389E-3	8.101E-2	1	2	HSD11B1
Pubmed	23272233	Nucleation promoting factors regulate the expression and localization of Arp2/3 complex during meiosis of mouse oocytes.	Pubmed	4.613E-3	1.000E0	8.389E-3	8.101E-2	1	2	JMY
Pubmed	22106271	Sphingomyelin and sphingomyelin synthase (SMS) in the malignant transformation of glioma cells and in 2-hydroxyoleic acid therapy.	Pubmed	4.613E-3	1.000E0	8.389E-3	8.101E-2	1	2	SGMS1
Pubmed	16566921	Regulation of bcl-2 expression by Ubc9.	Pubmed	4.613E-3	1.000E0	8.389E-3	8.101E-2	1	2	BCL2
Pubmed	25103784	Expression of the GLI family genes is associated with tumor progression in advanced lung adenocarcinoma.	Pubmed	4.613E-3	1.000E0	8.389E-3	8.101E-2	1	2	GLI3
Pubmed	27869163	Wwox-Brca1 interaction: role in DNA repair pathway choice.	Pubmed	4.613E-3	1.000E0	8.389E-3	8.101E-2	1	2	WWOX
Pubmed	26178579	Knockdown of NF-?B p65 subunit expression suppresses growth of nude mouse lung tumour cell xenografts by inhibition of Bcl-2 apoptotic pathway.	Pubmed	4.613E-3	1.000E0	8.389E-3	8.101E-2	1	2	BCL2
Pubmed	28260038	The nerve growth factor alters calreticulin translocation from the endoplasmic reticulum to the cell surface and its signaling pathway in epithelial ovarian cancer cells.	Pubmed	4.613E-3	1.000E0	8.389E-3	8.101E-2	1	2	NGF
Pubmed	17531189	Trafficking of the copper-ATPases, ATP7A and ATP7B: role in copper homeostasis.	Pubmed	4.613E-3	1.000E0	8.389E-3	8.101E-2	1	2	ATP7A
Pubmed	24335512	Dihydroartemisinin induces apoptosis of cervical cancer cells via upregulation of RKIP and downregulation of bcl-2.	Pubmed	4.613E-3	1.000E0	8.389E-3	8.101E-2	1	2	BCL2
Pubmed	26434994	Nck1 deficiency improves pancreatic ? cell survival to diabetes-relevant stresses by modulating PERK activation and signaling.	Pubmed	4.613E-3	1.000E0	8.389E-3	8.101E-2	1	2	NCK1
Pubmed	28104536	Exome-Wide Association Study Identifies Low-Frequency Coding Variants in 2p23.2 and 7p11.2 Associated with Survival of Non-Small Cell Lung Cancer Patients.	Pubmed	4.613E-3	1.000E0	8.389E-3	8.101E-2	1	2	PLB1
Pubmed	2179554	Differences in susceptibility of inbred and outbred infant mice to enterotoxigenic Escherichia coli of bovine, porcine and human origin.	Pubmed	4.613E-3	1.000E0	8.389E-3	8.101E-2	1	2	FBN2
Pubmed	20404337	Microfibril structure masks fibrillin-2 in postnatal tissues.	Pubmed	4.613E-3	1.000E0	8.389E-3	8.101E-2	1	2	FBN2
Pubmed	8650001	The human ubiquitin C promoter directs high ubiquitous expression of transgenes in mice.	Pubmed	4.613E-3	1.000E0	8.389E-3	8.101E-2	1	2	BCL2
Pubmed	19204005	Regulation of nuclear import and export of negative cofactor 2.	Pubmed	4.613E-3	1.000E0	8.389E-3	8.101E-2	1	2	DR1
Pubmed	25533914	Plasma levels of mannan-binding lectin-associated serine proteases MASP-1 and MASP-2 are elevated in type 1 diabetes and correlate with glycaemic control.	Pubmed	4.613E-3	1.000E0	8.389E-3	8.101E-2	1	2	MASP1
Pubmed	21989054	E-cadherin impairment increases cell survival through Notch-dependent upregulation of Bcl-2.	Pubmed	4.613E-3	1.000E0	8.389E-3	8.101E-2	1	2	BCL2
Pubmed	26465636	In vivo and ex vivo regulation of breast cancer resistant protein (Bcrp) by peroxisome proliferator-activated receptor alpha (Ppar?) at the blood-brain barrier.	Pubmed	4.613E-3	1.000E0	8.389E-3	8.101E-2	1	2	ABCG2
Pubmed	26697569	Exosome-Carried microRNA-375 Inhibits Cell Progression and Dissemination via Bcl-2 Blocking in Colon Cancer.	Pubmed	4.613E-3	1.000E0	8.389E-3	8.101E-2	1	2	BCL2
Pubmed	26189065	Cell- and nuclear-penetrating anti-dsDNA autoantibodies have multiple arginines in CDR3 of VH and increase cellular level of pERK and Bcl-2 in mesangial cells.	Pubmed	4.613E-3	1.000E0	8.389E-3	8.101E-2	1	2	BCL2
Pubmed	1498330	Bcl-2 initiates a new category of oncogenes: regulators of cell death.	Pubmed	4.613E-3	1.000E0	8.389E-3	8.101E-2	1	2	BCL2
Pubmed	21245102	Deoxycytidine kinase modulates the impact of the ABC transporter ABCG2 on clofarabine cytotoxicity.	Pubmed	4.613E-3	1.000E0	8.389E-3	8.101E-2	1	2	ABCG2
Pubmed	12524050	Fibrillin-1 and fibrillin-2 in human embryonic and early fetal development.	Pubmed	4.613E-3	1.000E0	8.389E-3	8.101E-2	1	2	FBN2
Pubmed	25639447	X-linked spinal muscular atrophy in mice caused by autonomous loss of ATP7A in the motor neuron.	Pubmed	4.613E-3	1.000E0	8.389E-3	8.101E-2	1	2	ATP7A
Pubmed	21693611	Role of the intravitreal growth factors in the pathogenesis of idiopathic epiretinal membrane.	Pubmed	4.613E-3	1.000E0	8.389E-3	8.101E-2	1	2	NGF
Pubmed	8083730	NGF and NT-3 have differing effects on the growth of dorsal root axons in developing mammalian spinal cord.	Pubmed	4.613E-3	1.000E0	8.389E-3	8.101E-2	1	2	NGF
Pubmed	25991504	BAX and BCL-2 polymorphisms, as predictors of proliferative vitreoretinopathy development in patients suffering retinal detachment: the Retina 4 project.	Pubmed	4.613E-3	1.000E0	8.389E-3	8.101E-2	1	2	BCL2
Pubmed	12032841	Involvement of nuclear factor-kappa B, Bax and Bcl-2 in induction of cell cycle arrest and apoptosis by apigenin in human prostate carcinoma cells.	Pubmed	4.613E-3	1.000E0	8.389E-3	8.101E-2	1	2	BCL2
Pubmed	18596692	Crystal structure of the neurotrophin-3 and p75NTR symmetrical complex.	Pubmed	4.613E-3	1.000E0	8.389E-3	8.101E-2	1	2	NGF
Pubmed	17923111	Lysophosphatidic acid regulates inflammation-related genes in human endothelial cells through LPA1 and LPA3.	Pubmed	4.613E-3	1.000E0	8.389E-3	8.101E-2	1	2	LPAR1
Pubmed	23446842	p73 participates in WWOX-mediated apoptosis in leukemia cells.	Pubmed	4.613E-3	1.000E0	8.389E-3	8.101E-2	1	2	WWOX
Pubmed	21625218	Hypoxia-driven cell motility reflects the interplay between JMY and HIF-1?.	Pubmed	4.613E-3	1.000E0	8.389E-3	8.101E-2	1	2	JMY
Pubmed	8836190	Protein-protein interaction between the transcriptional repressor E4BP4 and the TBP-binding protein Dr1.	Pubmed	4.613E-3	1.000E0	8.389E-3	8.101E-2	1	2	DR1
Pubmed	28009300	Lineage-Specific and Non-specific Cytokine-Sensing Genes Respond Differentially to the Master Regulator STAT5.	Pubmed	4.613E-3	1.000E0	8.389E-3	8.101E-2	1	2	SOCS2
Pubmed	25604244	TTP mediates cisplatin-induced apoptosis of head and neck cancer cells by down-regulating the expression of Bcl-2.	Pubmed	4.613E-3	1.000E0	8.389E-3	8.101E-2	1	2	BCL2
Pubmed	23606331	Helicobacter pylori activates NF-?B by inducing Ubc13-mediated ubiquitination of lysine 158 of TAK1.	Pubmed	4.613E-3	1.000E0	8.389E-3	8.101E-2	1	2	MAP2K6
Pubmed	27448298	ZNRF3 is downregulated in papillary thyroid carcinoma and suppresses the proliferation and invasion of papillary thyroid cancer cells.	Pubmed	4.613E-3	1.000E0	8.389E-3	8.101E-2	1	2	ZNRF3
Pubmed	19667088	Complement protease MASP-1 activates human endothelial cells: PAR4 activation is a link between complement and endothelial function.	Pubmed	4.613E-3	1.000E0	8.389E-3	8.101E-2	1	2	MASP1
Pubmed	23358890	Bcl-2-enhanced efficacy of microtubule-targeting chemotherapy through Bim overexpression: implications for cancer treatment.	Pubmed	4.613E-3	1.000E0	8.389E-3	8.101E-2	1	2	BCL2
Pubmed	8921372	Cloning of human RTEF-1, a transcriptional enhancer factor-1-related gene preferentially expressed in skeletal muscle: evidence for an ancient multigene family.	Pubmed	4.613E-3	1.000E0	8.389E-3	8.101E-2	1	2	TEAD1
Pubmed	19541926	Small intestinal efflux mediated by MRP2 and BCRP shifts sulfasalazine intestinal permeability from high to low, enabling its colonic targeting.	Pubmed	4.613E-3	1.000E0	8.389E-3	8.101E-2	1	2	ABCG2
Pubmed	25828389	MYC cytogenetic status correlates with expression and has prognostic significance in patients with MYC/BCL2 protein double-positive diffuse large B-cell lymphoma.	Pubmed	4.613E-3	1.000E0	8.389E-3	8.101E-2	1	2	BCL2
Pubmed	21524276	Lentivirus-mediated overexpression of TGF-? inducible early gene 1 inhibits SW1990 pancreatic cancer cell growth.	Pubmed	4.613E-3	1.000E0	8.389E-3	8.101E-2	1	2	KLF10
Pubmed	7926766	Dominant interfering alleles define a role for c-Myb in T-cell development.	Pubmed	4.613E-3	1.000E0	8.389E-3	8.101E-2	1	2	LRFN2
Pubmed	24032744	Targeting the ABCG2-overexpressing multidrug resistant (MDR) cancer cells by PPAR? agonists.	Pubmed	4.613E-3	1.000E0	8.389E-3	8.101E-2	1	2	ABCG2
Pubmed	16005298	STIM is a Ca2+ sensor essential for Ca2+-store-depletion-triggered Ca2+ influx.	Pubmed	4.613E-3	1.000E0	8.389E-3	8.101E-2	1	2	STIM2
Pubmed	21139683	Distribution of COL8A2 and COL8A1 gene variants in Caucasian primary open angle glaucoma patients with thin central corneal thickness.	Pubmed	4.613E-3	1.000E0	8.389E-3	8.101E-2	1	2	COL8A1
Pubmed	23906301	Overexpression of Bcl2 protein predicts chemoresistance in acute myeloid leukemia: its correlation with FLT3.	Pubmed	4.613E-3	1.000E0	8.389E-3	8.101E-2	1	2	BCL2
Pubmed	17019806	Mechanisms of angiotensin II-dependent progression to heart failure.	Pubmed	4.613E-3	1.000E0	8.389E-3	8.101E-2	1	2	BCL2
Pubmed	29523789	Insc:LGN tetramers promote asymmetric divisions of mammary stem cells.	Pubmed	4.613E-3	1.000E0	8.389E-3	8.101E-2	1	2	GPSM2
Pubmed	19539330	The bcl2 -938CC genotype has poor prognosis and lower survival in renal cancer.	Pubmed	4.613E-3	1.000E0	8.389E-3	8.101E-2	1	2	BCL2
Pubmed	23778007	Identification and functional analysis of a novel PRKAG2 mutation responsible for Chinese PRKAG2 cardiac syndrome reveal an important role of non-CBS domains in regulating the AMPK pathway.	Pubmed	4.613E-3	1.000E0	8.389E-3	8.101E-2	1	2	PRKAG2
Pubmed	15754411	Relationship between expression and distribution of cyclooxygenase-2 and bcl-2 in human gastric adenocarcinoma.	Pubmed	4.613E-3	1.000E0	8.389E-3	8.101E-2	1	2	BCL2
Pubmed	23825125	Carboxypeptidase E protects hippocampal neurons during stress in male mice by up-regulating prosurvival BCL2 protein expression.	Pubmed	4.613E-3	1.000E0	8.389E-3	8.101E-2	1	2	BCL2
Pubmed	15319356	Estrogen up-regulates hepatic expression of suppressors of cytokine signaling-2 and -3 in vivo and in vitro.	Pubmed	4.613E-3	1.000E0	8.389E-3	8.101E-2	1	2	SOCS2
Pubmed	11759062	Effects of acetone, methanol, or paraformaldehyde on cellular structure, visualized by reflection contrast microscopy and transmission and scanning electron microscopy.	Pubmed	4.613E-3	1.000E0	8.389E-3	8.101E-2	1	2	BCL2
Pubmed	26068852	INNATE IMMUNITY. Cytosolic detection of the bacterial metabolite HBP activates TIFA-dependent innate immunity.	Pubmed	4.613E-3	1.000E0	8.389E-3	8.101E-2	1	2	TIFA
Pubmed	11226327	Bax ablation prevents dopaminergic neurodegeneration in the 1-methyl- 4-phenyl-1,2,3,6-tetrahydropyridine mouse model of Parkinson's disease.	Pubmed	4.613E-3	1.000E0	8.389E-3	8.101E-2	1	2	BCL2
Pubmed	24563464	Human immunodeficiency virus type 1 enhancer-binding protein 3 is essential for the expression of asparagine-linked glycosylation 2 in the regulation of osteoblast and chondrocyte differentiation.	Pubmed	4.613E-3	1.000E0	8.389E-3	8.101E-2	1	2	HIVEP3
Pubmed	16590413	THE Y-CHROMOSOME AS THE BEARER OF MALE DETERMINING FACTORS IN THE MOUSE.	Pubmed	4.613E-3	1.000E0	8.389E-3	8.101E-2	1	2	ATP7A
Pubmed	11278500	SPIN90 (SH3 protein interacting with Nck, 90 kDa), an adaptor protein that is developmentally regulated during cardiac myocyte differentiation.	Pubmed	4.613E-3	1.000E0	8.389E-3	8.101E-2	1	2	NCK1
Pubmed	9778501	The role of Alx-4 in the establishment of anteroposterior polarity during vertebrate limb development.	Pubmed	4.613E-3	1.000E0	8.389E-3	8.101E-2	1	2	GLI3
Pubmed	27210752	Striking Immune Phenotypes in Gene-Targeted Mice Are Driven by a Copy-Number Variant Originating from a Commercially Available C57BL/6 Strain.	Pubmed	4.613E-3	1.000E0	8.389E-3	8.101E-2	1	2	SIAE
Pubmed	27033456	The phytoestrogen genistein enhances multidrug resistance in breast cancer cell lines by translational regulation of ABC transporters.	Pubmed	4.613E-3	1.000E0	8.389E-3	8.101E-2	1	2	ABCG2
Pubmed	23588114	Impact of P-glycoprotein and breast cancer resistance protein on the brain distribution of antiepileptic drugs in knockout mouse models.	Pubmed	4.613E-3	1.000E0	8.389E-3	8.101E-2	1	2	ABCG2
Pubmed	17682070	Evaluation of the role of breast cancer resistance protein (BCRP/ABCG2) and multidrug resistance-associated protein 4 (MRP4/ABCC4) in the urinary excretion of sulfate and glucuronide metabolites of edaravone (MCI-186; 3-methyl-1-phenyl-2-pyrazolin-5-one).	Pubmed	4.613E-3	1.000E0	8.389E-3	8.101E-2	1	2	ABCG2
Pubmed	14720503	Altered Notch signaling resulting from expression of a WAMTP1-MAML2 gene fusion in mucoepidermoid carcinomas and benign Warthin's tumors.	Pubmed	4.613E-3	1.000E0	8.389E-3	8.101E-2	1	2	MAML2
Pubmed	26290227	Retinoic Acid-Mediated Regulation of GLI3 Enables Efficient Motoneuron Derivation from Human ESCs in the Absence of Extrinsic SHH Activation.	Pubmed	4.613E-3	1.000E0	8.389E-3	8.101E-2	1	2	GLI3
Pubmed	12637332	Stem cell factor protects erythroid precursor cells from chemotherapeutic agents via up-regulation of BCL-2 family proteins.	Pubmed	4.613E-3	1.000E0	8.389E-3	8.101E-2	1	2	BCL2
Pubmed	21069353	Disruption of GLI3-ZIC3 interaction in the cadmium-induced omphalocele chick model.	Pubmed	4.613E-3	1.000E0	8.389E-3	8.101E-2	1	2	GLI3
Pubmed	16319926	NGF rapidly increases membrane expression of TRPV1 heat-gated ion channels.	Pubmed	4.613E-3	1.000E0	8.389E-3	8.101E-2	1	2	NGF
Pubmed	18769111	Dual role of JNK1-mediated phosphorylation of Bcl-2 in autophagy and apoptosis regulation.	Pubmed	4.613E-3	1.000E0	8.389E-3	8.101E-2	1	2	BCL2
Pubmed	25843436	CACNA1C SNP rs1006737 associates with bipolar I disorder independent of the Bcl-2 SNP rs956572 variant and its associated effect on intracellular calcium homeostasis.	Pubmed	4.613E-3	1.000E0	8.389E-3	8.101E-2	1	2	BCL2
Pubmed	11781568	A mammalian Partner of inscuteable binds NuMA and regulates mitotic spindle organization.	Pubmed	4.613E-3	1.000E0	8.389E-3	8.101E-2	1	2	GPSM2
Pubmed	21742968	Defects in the Bcl-2-regulated apoptotic pathway lead to preferential increase of CD25 low Foxp3+ anergic CD4+ T cells.	Pubmed	4.613E-3	1.000E0	8.389E-3	8.101E-2	1	2	BCL2
Pubmed	23238572	Genetic impact on uric acid concentration and hyperuricemia in the Japanese population.	Pubmed	4.613E-3	1.000E0	8.389E-3	8.101E-2	1	2	ABCG2
Pubmed	15243561	c-myc and bcl-2 Expression in supraglottic squamous cell carcinoma of the larynx.	Pubmed	4.613E-3	1.000E0	8.389E-3	8.101E-2	1	2	BCL2
Pubmed	11728179	Discovery of small-molecule inhibitors of Bcl-2 through structure-based computer screening.	Pubmed	4.613E-3	1.000E0	8.389E-3	8.101E-2	1	2	BCL2
Pubmed	20523125	Autophagy in desmin-related cardiomyopathy: thoughts at the halfway point.	Pubmed	4.613E-3	1.000E0	8.389E-3	8.101E-2	1	2	BCL2
Pubmed	26310138	Klf10 regulates odontoblast differentiation and mineralization via promoting expression of dentin matrix protein 1 and dentin sialophosphoprotein genes.	Pubmed	4.613E-3	1.000E0	8.389E-3	8.101E-2	1	2	KLF10
Pubmed	15561778	Bcl-2 overexpression leads to increases in suppressor of cytokine signaling-3 expression in B cells and de novo follicular lymphoma.	Pubmed	4.613E-3	1.000E0	8.389E-3	8.101E-2	1	2	BCL2
Pubmed	12509443	p38 Mitogen-activated protein kinase-dependent and -independent signaling of mRNA stability of AU-rich element-containing transcripts.	Pubmed	4.613E-3	1.000E0	8.389E-3	8.101E-2	1	2	MAP2K6
Pubmed	12721288	BCL-2 and BCL-XL restrict lineage choice during hematopoietic differentiation.	Pubmed	4.613E-3	1.000E0	8.389E-3	8.101E-2	1	2	BCL2
Pubmed	18787193	Role of the ATP-binding cassette transporter Abcg2 in the phenotype and function of cardiac side population cells.	Pubmed	4.613E-3	1.000E0	8.389E-3	8.101E-2	1	2	ABCG2
Pubmed	25230140	miR-135a inhibition protects A549 cells from LPS-induced apoptosis by targeting Bcl-2.	Pubmed	4.613E-3	1.000E0	8.389E-3	8.101E-2	1	2	BCL2
Pubmed	25510766	NGF and HB-EGF: potential biomarkers that reflect the effects of fesoterodine in patients with overactive bladder syndrome.	Pubmed	4.613E-3	1.000E0	8.389E-3	8.101E-2	1	2	NGF
Pubmed	12151339	Differential involvement of p38 mitogen-activated protein kinase kinases MKK3 and MKK6 in T-cell apoptosis.	Pubmed	4.613E-3	1.000E0	8.389E-3	8.101E-2	1	2	MAP2K6
Pubmed	23479508	Prognostic impact of expression of Bcl-2 and Bax genes in circulating immune cells derived from patients with head and neck carcinoma.	Pubmed	4.613E-3	1.000E0	8.389E-3	8.101E-2	1	2	BCL2
Pubmed	27974301	Radiographic endophenotyping in hip osteoarthritis improves the precision of genetic association analysis.	Pubmed	4.613E-3	1.000E0	8.389E-3	8.101E-2	1	2	LRCH1
Pubmed	12801933	The MEK/ERK pathway acts upstream of NF kappa B1 (p50) homodimer activity and Bcl-2 expression in a murine B-cell lymphoma cell line. MEK inhibition restores radiation-induced apoptosis.	Pubmed	4.613E-3	1.000E0	8.389E-3	8.101E-2	1	2	BCL2
Pubmed	25894659	Transcriptional profiling of mouse B cell terminal differentiation defines a signature for antibody-secreting plasma cells.	Pubmed	4.613E-3	1.000E0	8.389E-3	8.101E-2	1	2	SOCS2
Pubmed	26597701	Cross-talk between lysophosphatidic acid receptor 1 and tropomyosin receptor kinase A promotes lung epithelial cell migration.	Pubmed	4.613E-3	1.000E0	8.389E-3	8.101E-2	1	2	LPAR1
Pubmed	27713078	Cardiac ankyrin repeat protein attenuates cardiomyocyte apoptosis by upregulation of Bcl-2 expression.	Pubmed	4.613E-3	1.000E0	8.389E-3	8.101E-2	1	2	BCL2
Pubmed	16141219	Ihh controls cartilage development by antagonizing Gli3, but requires additional effectors to regulate osteoblast and vascular development.	Pubmed	4.613E-3	1.000E0	8.389E-3	8.101E-2	1	2	GLI3
Pubmed	17273774	Doxorubicin transport by RALBP1 and ABCG2 in lung and breast cancer.	Pubmed	4.613E-3	1.000E0	8.389E-3	8.101E-2	1	2	ABCG2
Pubmed	9799839	The original shaker-with-syndactylism mutation (sy) is a contiguous gene deletion syndrome.	Pubmed	4.613E-3	1.000E0	8.389E-3	8.101E-2	1	2	FBN2
Pubmed	19596797	Nck adaptor proteins link Tks5 to invadopodia actin regulation and ECM degradation.	Pubmed	4.613E-3	1.000E0	8.389E-3	8.101E-2	1	2	NCK1
Pubmed	10622714	Over-expression of Bcl-2 does not protect cells from hypericin photo-induced mitochondrial membrane depolarization, but delays subsequent events in the apoptotic pathway.	Pubmed	4.613E-3	1.000E0	8.389E-3	8.101E-2	1	2	BCL2
Pubmed	7824161	Developmental changes of nerve growth factor levels in the gracile axonal dystrophy mouse.	Pubmed	4.613E-3	1.000E0	8.389E-3	8.101E-2	1	2	NGF
Pubmed	19723066	Molecular response of HL-60 cells to mitotic inhibitors vincristine and taxol visualized with apoptosis-related gene expressions, including the new member BCL2L12.	Pubmed	4.613E-3	1.000E0	8.389E-3	8.101E-2	1	2	BCL2
Pubmed	26397843	MicroRNA-205 suppresses the growth of adrenocortical carcinoma SW-13 cells via targeting Bcl-2.	Pubmed	4.613E-3	1.000E0	8.389E-3	8.101E-2	1	2	BCL2
Pubmed	11856759	AUF1 Is a bcl-2 A + U-rich element-binding protein involved in bcl-2 mRNA destabilization during apoptosis.	Pubmed	4.613E-3	1.000E0	8.389E-3	8.101E-2	1	2	BCL2
Pubmed	19103880	B cell antigen receptor signal strength and peripheral B cell development are regulated by a 9-O-acetyl sialic acid esterase.	Pubmed	4.613E-3	1.000E0	8.389E-3	8.101E-2	1	2	SIAE
Pubmed	27057739	The pattern recognition molecule collectin-L1 in critically ill children.	Pubmed	4.613E-3	1.000E0	8.389E-3	8.101E-2	1	2	MASP1
Pubmed	24266926	Inhibition of epithelial cell death by Bcl-2 improved chronic colitis in IL-10 KO mice.	Pubmed	4.613E-3	1.000E0	8.389E-3	8.101E-2	1	2	BCL2
Pubmed	15548643	Structural abnormalities at neuromuscular synapses lacking multiple syntrophin isoforms.	Pubmed	4.613E-3	1.000E0	8.389E-3	8.101E-2	1	2	SNTB2
Pubmed	22238371	Association study of CYP17 and HSD11B1 in polycystic ovary syndrome utilizing comprehensive gene coverage.	Pubmed	4.613E-3	1.000E0	8.389E-3	8.101E-2	1	2	HSD11B1
Pubmed	23770367	WW domain-containing oxidoreductase is involved in upregulation of matrix metalloproteinase 9 by Epstein-Barr virus latent membrane protein 2A.	Pubmed	4.613E-3	1.000E0	8.389E-3	8.101E-2	1	2	WWOX
Pubmed	20589935	Critical roles of LGN/GPSM2 phosphorylation by PBK/TOPK in cell division of breast cancer cells.	Pubmed	4.613E-3	1.000E0	8.389E-3	8.101E-2	1	2	GPSM2
Pubmed	18709654	The p75 receptor is associated with inflammatory thermal hypersensitivity.	Pubmed	4.613E-3	1.000E0	8.389E-3	8.101E-2	1	2	NGF
Pubmed	27743994	Role of HIF-1? in the hypoxia inducible expression of the thiamine transporter, SLC19A3.	Pubmed	4.613E-3	1.000E0	8.389E-3	8.101E-2	1	2	SLC19A3
Pubmed	21212266	BCL-2 is a downstream target of ATF5 that mediates the prosurvival function of ATF5 in a cell type-dependent manner.	Pubmed	4.613E-3	1.000E0	8.389E-3	8.101E-2	1	2	BCL2
Pubmed	24496564	Phase II study of low-dose fixed-rate infusion of gemcitabine combined with cisplatin and dexamethasone in resistant non-Hodgkin lymphoma and correlation with Bcl-2 and MDR expression.	Pubmed	4.613E-3	1.000E0	8.389E-3	8.101E-2	1	2	BCL2
Pubmed	12215548	Characterization of lpa(2) (Edg4) and lpa(1)/lpa(2) (Edg2/Edg4) lysophosphatidic acid receptor knockout mice: signaling deficits without obvious phenotypic abnormality attributable to lpa(2).	Pubmed	4.613E-3	1.000E0	8.389E-3	8.101E-2	1	2	LPAR1
Pubmed	19242519	Non-compensating roles between Nckalpha and Nckbeta in PDGF-BB signaling to promote human dermal fibroblast migration.	Pubmed	4.613E-3	1.000E0	8.389E-3	8.101E-2	1	2	NCK1
Pubmed	25650666	Trafficking protein particle complex 6A delta (TRAPPC6A?) is an extracellular plaque-forming protein in the brain.	Pubmed	4.613E-3	1.000E0	8.389E-3	8.101E-2	1	2	WWOX
Pubmed	10359653	N-terminal domains of fibrillin 1 and fibrillin 2 direct the formation of homodimers: a possible first step in microfibril assembly.	Pubmed	4.613E-3	1.000E0	8.389E-3	8.101E-2	1	2	FBN2
Pubmed	27769871	Reevaluation of MAML2 fusion-negative mucoepidermoid carcinoma: a subgroup being actually hyalinizing clear cell carcinoma of the salivary gland with EWSR1 translocation.	Pubmed	4.613E-3	1.000E0	8.389E-3	8.101E-2	1	2	MAML2
Pubmed	28068360	Exploring Serum Levels of Brain Derived Neurotrophic Factor and Nerve Growth Factor Across Glaucoma Stages.	Pubmed	4.613E-3	1.000E0	8.389E-3	8.101E-2	1	2	NGF
Pubmed	20187704	The combined effect of BCL-2 over-expression and E2F2 deficiency induces an autoimmune syndrome in non-susceptible mouse strain C57BL/6.	Pubmed	4.613E-3	1.000E0	8.389E-3	8.101E-2	1	2	BCL2
Pubmed	23316052	Dual-site interactions of p53 protein transactivation domain with anti-apoptotic Bcl-2 family proteins reveal a highly convergent mechanism of divergent p53 pathways.	Pubmed	4.613E-3	1.000E0	8.389E-3	8.101E-2	1	2	BCL2
Pubmed	15339676	Combined analysis of bcl-2 and MDR1 proteins in 256 cases of acute myeloid leukemia.	Pubmed	4.613E-3	1.000E0	8.389E-3	8.101E-2	1	2	BCL2
Pubmed	25666420	Glucocorticoids and 11?-hydroxysteroid dehydrogenases: mechanisms for hypertension.	Pubmed	4.613E-3	1.000E0	8.389E-3	8.101E-2	1	2	HSD11B1
Pubmed	25436317	Apoptosis and cell proliferation: correlation with BCL-2 and P53 oncoprotein expression in human hepatocellular carcinoma.	Pubmed	4.613E-3	1.000E0	8.389E-3	8.101E-2	1	2	BCL2
Pubmed	15203866	Assessment of bcl-2 expression as modulator of fas mediated apoptosis in acute leukemia.	Pubmed	4.613E-3	1.000E0	8.389E-3	8.101E-2	1	2	BCL2
Pubmed	7744963	Developmental expression of fibrillin genes suggests heterogeneity of extracellular microfibrils.	Pubmed	4.613E-3	1.000E0	8.389E-3	8.101E-2	1	2	FBN2
Pubmed	11262395	Bcl-rambo, a novel Bcl-2 homologue that induces apoptosis via its unique C-terminal extension.	Pubmed	4.613E-3	1.000E0	8.389E-3	8.101E-2	1	2	BCL2
Pubmed	8939648	Macromolecular organization of basement membranes.	Pubmed	4.613E-3	1.000E0	8.389E-3	8.101E-2	1	2	LAMA3
Pubmed	17936584	Involvement of G proteins of the Rho family in the regulation of Bcl-2-like protein expression and caspase 3 activation by Gastrins.	Pubmed	4.613E-3	1.000E0	8.389E-3	8.101E-2	1	2	BCL2
Pubmed	23722017	Beclin 1 and bcl-2 expressions in bladder urothelial tumors and their association with clinicopathological parameters.	Pubmed	4.613E-3	1.000E0	8.389E-3	8.101E-2	1	2	BCL2
Pubmed	28479254	STIM1 and STIM2 differently regulate endogenous Ca(2+) entry and promote TGF-?-induced EMT in breast cancer cells.	Pubmed	4.613E-3	1.000E0	8.389E-3	8.101E-2	1	2	STIM2
Pubmed	29277783	Up-regulation of UVRAG by HDAC1 Inhibition Attenuates 5FU-induced Cell Death in HCT116 Colorectal Cancer Cells.	Pubmed	4.613E-3	1.000E0	8.389E-3	8.101E-2	1	2	UVRAG
Pubmed	27442114	Rheumatoid Arthritis Disease Activity Is Determinant for ABCB1 and ABCG2 Drug-Efflux Transporters Function.	Pubmed	4.613E-3	1.000E0	8.389E-3	8.101E-2	1	2	ABCG2
Pubmed	17785460	A protein kinase Cepsilon-anti-apoptotic kinase signaling complex protects human vascular endothelial cells against apoptosis through induction of Bcl-2.	Pubmed	4.613E-3	1.000E0	8.389E-3	8.101E-2	1	2	BCL2
Pubmed	18788571	[Expression of aquaporin-8 and bcl-2 protein in human cervical carcinoma and their correlations].	Pubmed	4.613E-3	1.000E0	8.389E-3	8.101E-2	1	2	BCL2
Pubmed	20804740	A novel xenobiotic responsive element regulated by aryl hydrocarbon receptor is involved in the induction of BCRP/ABCG2 in LS174T cells.	Pubmed	4.613E-3	1.000E0	8.389E-3	8.101E-2	1	2	ABCG2
Pubmed	24504189	Expression of the cancer stem cell markers CD44v6 and ABCG2 in tongue cancer: effect of neoadjuvant chemotherapy on local recurrence.	Pubmed	4.613E-3	1.000E0	8.389E-3	8.101E-2	1	2	ABCG2
Pubmed	12001065	Embryonic expression and regulation of the large zinc finger protein KRC.	Pubmed	4.613E-3	1.000E0	8.389E-3	8.101E-2	1	2	HIVEP3
Pubmed	10693670	New mouse models of congenital anorectal malformations.	Pubmed	4.613E-3	1.000E0	8.389E-3	8.101E-2	1	2	GLI3
Pubmed	10815637	Effects of deficiency in p53 or bcl-2 on the sensitivity of clonogenic cells in the small intestine to low dose-rate irradiation.	Pubmed	4.613E-3	1.000E0	8.389E-3	8.101E-2	1	2	BCL2
Pubmed	24586633	Genetic association analysis of ATP binding cassette protein family reveals a novel association of ABCB1 genetic variants with epilepsy risk, but not with drug-resistance.	Pubmed	4.613E-3	1.000E0	8.389E-3	8.101E-2	1	2	ABCG2
Pubmed	24882516	Mutant Gq/11 promote uveal melanoma tumorigenesis by activating YAP.	Pubmed	4.613E-3	1.000E0	8.389E-3	8.101E-2	1	2	TEAD1
Pubmed	10693759	Hedgehog-regulated processing of Gli3 produces an anterior/posterior repressor gradient in the developing vertebrate limb.	Pubmed	4.613E-3	1.000E0	8.389E-3	8.101E-2	1	2	GLI3
Pubmed	21217057	Auto-inhibitory role of the EF-SAM domain of STIM proteins in store-operated calcium entry.	Pubmed	4.613E-3	1.000E0	8.389E-3	8.101E-2	1	2	STIM2
Pubmed	17379544	Anti-apoptotic activity of Bcl-2 is enhanced by its interaction with RTN3.	Pubmed	4.613E-3	1.000E0	8.389E-3	8.101E-2	1	2	BCL2
Pubmed	28833323	Transporter genes ABCG2 rs2231142 and ABCB1 rs1128503 polymorphisms and atorvastatin response in Chilean subjects.	Pubmed	4.613E-3	1.000E0	8.389E-3	8.101E-2	1	2	ABCG2
Pubmed	20507613	Chronic upregulation of activated microglia immunoreactive for galectin-3/Mac-2 and nerve growth factor following diffuse axonal injury.	Pubmed	4.613E-3	1.000E0	8.389E-3	8.101E-2	1	2	NGF
Pubmed	23362866	Expression profiles of cortisol-inactivating enzyme, 11?-hydroxysteroid dehydrogenase-2, in human epidermal tumors and its role in keratinocyte proliferation.	Pubmed	4.613E-3	1.000E0	8.389E-3	8.101E-2	1	2	HSD11B1
Pubmed	18653721	GATA-4 regulates Bcl-2 expression in ovarian granulosa cell tumors.	Pubmed	4.613E-3	1.000E0	8.389E-3	8.101E-2	1	2	BCL2
Pubmed	27064749	Electrostatic and Hydrophobic Interactions Mediate Single-Stranded DNA Recognition and Acta2 Repression by Purine-Rich Element-Binding Protein B.	Pubmed	4.613E-3	1.000E0	8.389E-3	8.101E-2	1	2	PURB
Pubmed	25472963	Kr�ppel-like factor KLF10 regulates transforming growth factor receptor II expression and TGF-? signaling in CD8+ T lymphocytes.	Pubmed	4.613E-3	1.000E0	8.389E-3	8.101E-2	1	2	KLF10
Pubmed	11877670	Insulin-like growth factor-I protects neuroblastoma against starvation-induced apoptosis and is associated with increased Bcl-2 expression.	Pubmed	4.613E-3	1.000E0	8.389E-3	8.101E-2	1	2	BCL2
Pubmed	28385543	Rosuvastatin Pharmacokinetics in Asian and White Subjects Wild Type for Both OATP1B1 and BCRP Under Control and Inhibited Conditions.	Pubmed	4.613E-3	1.000E0	8.389E-3	8.101E-2	1	2	ABCG2
Pubmed	26789649	Exploring the genetic basis of 3MC syndrome: Findings in 12 further families.	Pubmed	4.613E-3	1.000E0	8.389E-3	8.101E-2	1	2	MASP1
Pubmed	26011836	The configuration of biomolecular markers in cancer of the uterine cervix. Personalized therapy. Monitoring and prognosis.	Pubmed	4.613E-3	1.000E0	8.389E-3	8.101E-2	1	2	BCL2
Pubmed	25637521	Messenger RNA processing is altered in autosomal dominant leukodystrophy.	Pubmed	4.613E-3	1.000E0	8.389E-3	8.101E-2	1	2	RAVER2
Pubmed	23665398	Hyperuricemia influences tryptophan metabolism via inhibition of multidrug resistance protein 4 (MRP4) and breast cancer resistance protein (BCRP).	Pubmed	4.613E-3	1.000E0	8.389E-3	8.101E-2	1	2	ABCG2
Pubmed	20364819	Mechanism of oxidative stress-induced ASK1-catalyzed MKK6 phosphorylation.	Pubmed	4.613E-3	1.000E0	8.389E-3	8.101E-2	1	2	MAP2K6
Pubmed	25906122	Prognostic Significance of Apoptosis-related Markers in Patients With Soft-Tissue Sarcomas of Extremities.	Pubmed	4.613E-3	1.000E0	8.389E-3	8.101E-2	1	2	BCL2
Pubmed	22650021	[The expressions and correlation of bcl-2 and Beclin-1 in pancreatic cancer].	Pubmed	4.613E-3	1.000E0	8.389E-3	8.101E-2	1	2	BCL2
Pubmed	24469953	Reduced ABCG2 and increased SLC22A1 mRNA expression are associated with imatinib response in chronic myeloid leukemia.	Pubmed	4.613E-3	1.000E0	8.389E-3	8.101E-2	1	2	ABCG2
Pubmed	23178857	Kr�ppel-like factor 10 upregulates the expression of cyclooxygenase 1 and further modulates angiogenesis in endothelial cell and platelet aggregation in gene-deficient mice.	Pubmed	4.613E-3	1.000E0	8.389E-3	8.101E-2	1	2	KLF10
Pubmed	18212058	Phosphorylated YDXV motifs and Nck SH2/SH3 adaptors act cooperatively to induce actin reorganization.	Pubmed	4.613E-3	1.000E0	8.389E-3	8.101E-2	1	2	NCK1
Pubmed	20200437	Podoplanin and ABCG2: malignant transformation risk markers for oral lichen planus.	Pubmed	4.613E-3	1.000E0	8.389E-3	8.101E-2	1	2	ABCG2
Pubmed	15570219	Cell and tissue specific expression of human Kr�ppel-like transcription factors in human ocular surface.	Pubmed	4.613E-3	1.000E0	8.389E-3	8.101E-2	1	2	KLF10
Pubmed	14749373	Proapoptotic BH3-only Bcl-2 family member Bik/Blk/Nbk is expressed in hemopoietic and endothelial cells but is redundant for their programmed death.	Pubmed	4.613E-3	1.000E0	8.389E-3	8.101E-2	1	2	BCL2
Pubmed	27433809	TEAD activity is restrained by MYC and stratifies human breast cancer subtypes.	Pubmed	4.613E-3	1.000E0	8.389E-3	8.101E-2	1	2	TEAD1
Pubmed	21321273	Avoiding barriers to PET radioligand development: cellular assays of brain efflux transporters.	Pubmed	4.613E-3	1.000E0	8.389E-3	8.101E-2	1	2	ABCG2
Pubmed	12477729	Bcl-2 on the endoplasmic reticulum regulates Bax activity by binding to BH3-only proteins.	Pubmed	4.613E-3	1.000E0	8.389E-3	8.101E-2	1	2	BCL2
Pubmed	12481899	Antisense oligonucleotides complementary to Bax transcripts reduce the susceptibility of B-cell chronic lymphocytic leukaemia cells to apoptosis in a bcl-2 independent manner.	Pubmed	4.613E-3	1.000E0	8.389E-3	8.101E-2	1	2	BCL2
Pubmed	18622426	A novel fusion 5'AFF3/3'BCL2 originated from a t(2;18)(q11.2;q21.33) translocation in follicular lymphoma.	Pubmed	4.613E-3	1.000E0	8.389E-3	8.101E-2	1	2	BCL2
Pubmed	18327814	Nuclear factor-kappaB activation and differential expression of survivin and Bcl-2 in human grade 2-4 astrocytomas.	Pubmed	4.613E-3	1.000E0	8.389E-3	8.101E-2	1	2	BCL2
Pubmed	20656893	Opposing effects of bim and bcl-2 on lung endothelial cell migration.	Pubmed	4.613E-3	1.000E0	8.389E-3	8.101E-2	1	2	BCL2
Pubmed	23431138	Related F-box proteins control cell death in Caenorhabditis elegans and human lymphoma.	Pubmed	4.613E-3	1.000E0	8.389E-3	8.101E-2	1	2	BCL2
Pubmed	27449042	ABCG2 is required for self-renewal and chemoresistance of CD133-positive human colorectal cancer cells.	Pubmed	4.613E-3	1.000E0	8.389E-3	8.101E-2	1	2	ABCG2
Pubmed	9392450	Regional brain distribution of metallothionein, zinc and copper in toxic milk mutant and transgenic mice.	Pubmed	4.613E-3	1.000E0	8.389E-3	8.101E-2	1	2	ATP7A
Pubmed	19399531	Presence of NGF and its receptor TrkA in degenerative lumbar facet joint specimens.	Pubmed	4.613E-3	1.000E0	8.389E-3	8.101E-2	1	2	NGF
Pubmed	9226228	HIV-1 gp160 envelope protein modulates proliferation and apoptosis in mesangial cells.	Pubmed	4.613E-3	1.000E0	8.389E-3	8.101E-2	1	2	BCL2
Pubmed	25354456	Expression and evolution of the Tiki1 and Tiki2 genes in vertebrates.	Pubmed	4.613E-3	1.000E0	8.389E-3	8.101E-2	1	2	TRABD2B
Pubmed	28201653	TIEG1 modulates ?-catenin sub-cellular localization and enhances Wnt signaling in bone.	Pubmed	4.613E-3	1.000E0	8.389E-3	8.101E-2	1	2	KLF10
Pubmed	22900086	Conditional knockout of the Menkes disease copper transporter demonstrates its critical role in embryogenesis.	Pubmed	4.613E-3	1.000E0	8.389E-3	8.101E-2	1	2	ATP7A
Pubmed	25915126	TEAD and YAP regulate the enhancer network of human embryonic pancreatic progenitors.	Pubmed	4.613E-3	1.000E0	8.389E-3	8.101E-2	1	2	TEAD1
Pubmed	3447593	A gene (Bmn) controlling beta-mannosidase activity in the mouse is located in the distal part of chromosome 3.	Pubmed	4.613E-3	1.000E0	8.389E-3	8.101E-2	1	2	MANBA
Pubmed	14529662	Co-overexpression of p53 and bcl-2 proteins in HPV-induced squamous cell carcinoma of the uterine cervix.	Pubmed	4.613E-3	1.000E0	8.389E-3	8.101E-2	1	2	BCL2
Pubmed	23381786	Camptothecin and cisplatin upregulate ABCG2 and MRP2 expression by activating the ATM/NF-?B pathway in lung cancer cells.	Pubmed	4.613E-3	1.000E0	8.389E-3	8.101E-2	1	2	ABCG2
Pubmed	24777293	miR-145 inhibits migration and invasion of glioma stem cells by targeting ABCG2.	Pubmed	4.613E-3	1.000E0	8.389E-3	8.101E-2	1	2	ABCG2
Pubmed	27434865	TEAD1 enhances proliferation via activating SP1 in colorectal cancer.	Pubmed	4.613E-3	1.000E0	8.389E-3	8.101E-2	1	2	TEAD1
Pubmed	11999565	Expression of P53 and bcl-2 proteins in T-cell lymphoblastic lymphoma: prognostic implications.	Pubmed	4.613E-3	1.000E0	8.389E-3	8.101E-2	1	2	BCL2
Pubmed	8670811	A mechanism for repression of class II gene transcription through specific binding of NC2 to TBP-promoter complexes via heterodimeric histone fold domains.	Pubmed	4.613E-3	1.000E0	8.389E-3	8.101E-2	1	2	DR1
Pubmed	17000025	Biological function of laminin-5 and pathogenic impact of its deficiency.	Pubmed	4.613E-3	1.000E0	8.389E-3	8.101E-2	1	2	LAMA3
Pubmed	24458144	Increased severity of inflammation correlates with elevated expression of TRPV1 nerve fibers and nerve growth factor on interstitial cystitis/bladder pain syndrome.	Pubmed	4.613E-3	1.000E0	8.389E-3	8.101E-2	1	2	NGF
Pubmed	27008247	Elevated Brain-Derived Neurotrophic Factor Correlates Negatively with Severity and Duration of Major Depressive Episodes.	Pubmed	4.613E-3	1.000E0	8.389E-3	8.101E-2	1	2	NGF
Pubmed	1557392	Chlorambucil-induced mutations in mice recovered in homozygotes.	Pubmed	4.613E-3	1.000E0	8.389E-3	8.101E-2	1	2	BICC1
Pubmed	11920569	The tyrosine kinase Lyn is required for B cell development beyond the T1 stage in the spleen: rescue by over-expression of Bcl-2.	Pubmed	4.613E-3	1.000E0	8.389E-3	8.101E-2	1	2	BCL2
Pubmed	7530767	Nerve growth factor (NGF) restores depletions of calcitonin gene-related peptide and substance P in sensory neurons from diabetic mice in vitro.	Pubmed	4.613E-3	1.000E0	8.389E-3	8.101E-2	1	2	NGF
Pubmed	16533807	Apoptosis induction by activator protein 2alpha involves transcriptional repression of Bcl-2.	Pubmed	4.613E-3	1.000E0	8.389E-3	8.101E-2	1	2	BCL2
Pubmed	12874279	Structure/function analysis of mouse Purbeta, a single-stranded DNA-binding repressor of vascular smooth muscle alpha-actin gene transcription.	Pubmed	4.613E-3	1.000E0	8.389E-3	8.101E-2	1	2	PURB
Pubmed	9918099	Palmar and plantar pads and flexion creases of genetic polydactyly mice (Pdn).	Pubmed	4.613E-3	1.000E0	8.389E-3	8.101E-2	1	2	GLI3
Pubmed	26091620	Secreted miR-34a in astrocytic shedding vesicles enhanced the vulnerability of dopaminergic neurons to neurotoxins by targeting Bcl-2.	Pubmed	4.613E-3	1.000E0	8.389E-3	8.101E-2	1	2	BCL2
Pubmed	18032675	Diminishing apoptosis by deletion of Bax or overexpression of Bcl-2 does not protect against infectious prion toxicity in vivo.	Pubmed	4.613E-3	1.000E0	8.389E-3	8.101E-2	1	2	BCL2
Pubmed	23442119	Normal exon copy number of the GLI2 and GLI3 genes in patients with esophageal atresia.	Pubmed	4.613E-3	1.000E0	8.389E-3	8.101E-2	1	2	GLI3
Pubmed	11940482	What does apoptosis have to do with clinical features in myelodysplastic syndrome?	Pubmed	4.613E-3	1.000E0	8.389E-3	8.101E-2	1	2	BCL2
Pubmed	24190693	Epigenetic and expression analysis of TRAIL-R2 and BCL2: on the TRAIL to knowledge of apoptosis in ovarian tumors.	Pubmed	4.613E-3	1.000E0	8.389E-3	8.101E-2	1	2	BCL2
Pubmed	18703779	Lysophosphatidic acid receptors 1 and 2 play roles in regulation of vascular injury responses but not blood pressure.	Pubmed	4.613E-3	1.000E0	8.389E-3	8.101E-2	1	2	LPAR1
Pubmed	18785031	Common variation in NOS1AP and KCNH2 genes and QT interval duration in young adults. The Cardiovascular Risk in Young Finns Study.	Pubmed	4.613E-3	1.000E0	8.389E-3	8.101E-2	1	2	NOS1AP
Pubmed	12040024	Growth enhancement in suppressor of cytokine signaling 2 (SOCS-2)-deficient mice is dependent on signal transducer and activator of transcription 5b (STAT5b).	Pubmed	4.613E-3	1.000E0	8.389E-3	8.101E-2	1	2	SOCS2
Pubmed	23322532	Overexpression of nerve growth factor by murine smooth muscle cells: role of the p75 neurotrophin receptor on sympathetic and sensory sprouting.	Pubmed	4.613E-3	1.000E0	8.389E-3	8.101E-2	1	2	NGF
Pubmed	22038216	Expression of COX-2 and Bcl-2 in primary fallopian tube carcinoma: correlations with clinicopathologic features.	Pubmed	4.613E-3	1.000E0	8.389E-3	8.101E-2	1	2	BCL2
Pubmed	27927603	Lysophosphatidic acid signaling through its receptor initiates profibrotic epithelial cell fibroblast communication mediated by epithelial cell derived connective tissue growth factor.	Pubmed	4.613E-3	1.000E0	8.389E-3	8.101E-2	1	2	LPAR1
Pubmed	27112570	Mitochondrial transcription termination factor 1 directs polar replication fork pausing.	Pubmed	4.613E-3	1.000E0	8.389E-3	8.101E-2	1	2	MTERF1
Pubmed	29351065	Measurement of binding strength between prey proteins interacting with Toxoplasma gondii SAG1 and SAG2 using isothermal titration calorimetry (ITC).	Pubmed	4.613E-3	1.000E0	8.389E-3	8.101E-2	1	2	ZFAND6
Pubmed	19324013	The polycystic kidney disease-related proteins Bicc1 and SamCystin interact.	Pubmed	4.613E-3	1.000E0	8.389E-3	8.101E-2	1	2	BICC1
Pubmed	10848581	Involvement of the MKK6-p38gamma cascade in gamma-radiation-induced cell cycle arrest.	Pubmed	4.613E-3	1.000E0	8.389E-3	8.101E-2	1	2	MAP2K6
Pubmed	27896900	Molecular features of copper binding proteins involved in copper homeostasis.	Pubmed	4.613E-3	1.000E0	8.389E-3	8.101E-2	1	2	ATP7A
Pubmed	21926646	Mitogen-activated protein kinase kinase 6 mediates mechanical stretch-induced high-mobility group box 1 protein expression in pulmonary alveolar epithelial cells.	Pubmed	4.613E-3	1.000E0	8.389E-3	8.101E-2	1	2	MAP2K6
Pubmed	16575548	Changes in the ratio of Bax and Bcl-2 mRNA expression and their cellular localization throughout the ovulatory cycle in the human oviduct.	Pubmed	4.613E-3	1.000E0	8.389E-3	8.101E-2	1	2	BCL2
Pubmed	25272055	Converting potent indeno[1,2-b]indole inhibitors of protein kinase CK2 into selective inhibitors of the breast cancer resistance protein ABCG2.	Pubmed	4.613E-3	1.000E0	8.389E-3	8.101E-2	1	2	ABCG2
Pubmed	18263880	Bcl2 inhibits abasic site repair by down-regulating APE1 endonuclease activity.	Pubmed	4.613E-3	1.000E0	8.389E-3	8.101E-2	1	2	BCL2
Pubmed	20136974	Anti-inflammatory actions of probiotics through activating suppressor of cytokine signaling (SOCS) expression and signaling in Helicobacter pylori infection: a novel mechanism.	Pubmed	4.613E-3	1.000E0	8.389E-3	8.101E-2	1	2	SOCS2
Pubmed	14627346	Potential role of bcl-2 and ki-67 expression and apoptosis in colorectal carcinoma: a clinicopathologic study.	Pubmed	4.613E-3	1.000E0	8.389E-3	8.101E-2	1	2	BCL2
Pubmed	26108665	BH3 domain-independent apolipoprotein L1 toxicity rescued by BCL2 prosurvival proteins.	Pubmed	4.613E-3	1.000E0	8.389E-3	8.101E-2	1	2	BCL2
Pubmed	21383014	A cytosolic STIM2 preprotein created by signal peptide inefficiency activates ORAI1 in a store-independent manner.	Pubmed	4.613E-3	1.000E0	8.389E-3	8.101E-2	1	2	STIM2
Pubmed	29044419	MYC/BCL2 Co-Expression Is a Stronger Prognostic Factor Compared With the Cell-of-Origin Classification in Primary CNS DLBCL.	Pubmed	4.613E-3	1.000E0	8.389E-3	8.101E-2	1	2	BCL2
Pubmed	26993665	Association between serum uric acid related genetic loci and diabetic kidney disease in the Chinese type 2 diabetes patients.	Pubmed	4.613E-3	1.000E0	8.389E-3	8.101E-2	1	2	ABCG2
Pubmed	20142237	Altered expression of apoptosis biomarkers in human colorectal microadenomas.	Pubmed	4.613E-3	1.000E0	8.389E-3	8.101E-2	1	2	BCL2
Pubmed	9199327	Transcription enhancer factor 1 interacts with a basic helix-loop-helix zipper protein, Max, for positive regulation of cardiac alpha-myosin heavy-chain gene expression.	Pubmed	4.613E-3	1.000E0	8.389E-3	8.101E-2	1	2	TEAD1
Pubmed	17785366	Progesterone receptor regulates Bcl-2 gene expression through direct binding to its promoter region in uterine leiomyoma cells.	Pubmed	4.613E-3	1.000E0	8.389E-3	8.101E-2	1	2	BCL2
Pubmed	12370377	Enhancement of complement activation and opsonophagocytosis by complexes of mannose-binding lectin with mannose-binding lectin-associated serine protease after binding to Staphylococcus aureus.	Pubmed	4.613E-3	1.000E0	8.389E-3	8.101E-2	1	2	MASP1
Pubmed	8973305	Identification and cDNA cloning of a novel human mosaic protein, LGN, based on interaction with G alpha i2.	Pubmed	4.613E-3	1.000E0	8.389E-3	8.101E-2	1	2	GPSM2
Pubmed	20032416	BCL6-translocations affect the phenotype of follicular lymphomas only in the absence of t(14;18)IgH/BCL2.	Pubmed	4.613E-3	1.000E0	8.389E-3	8.101E-2	1	2	BCL2
Pubmed	23415882	Anodized-hydrothermally treated titanium with a nanotopographic surface structure regulates integrin-?6?4 and laminin-5 gene expression in adherent murine gingival epithelial cells.	Pubmed	4.613E-3	1.000E0	8.389E-3	8.101E-2	1	2	LAMA3
Pubmed	25000291	MPT64 protein from Mycobacterium tuberculosis inhibits apoptosis of macrophages through NF-kB-miRNA21-Bcl-2 pathway.	Pubmed	4.613E-3	1.000E0	8.389E-3	8.101E-2	1	2	BCL2
Pubmed	28765047	Lysophosphatidic acid directly induces macrophage-derived foam cell formation by blocking the expression of SRBI.	Pubmed	4.613E-3	1.000E0	8.389E-3	8.101E-2	1	2	LPAR1
Pubmed	12208853	Biological evidence that SOCS-2 can act either as an enhancer or suppressor of growth hormone signaling.	Pubmed	4.613E-3	1.000E0	8.389E-3	8.101E-2	1	2	SOCS2
Pubmed	26614707	The lectin complement pathway serine proteases (MASPs) represent a possible crossroad between the coagulation and complement systems in thromboinflammation.	Pubmed	4.613E-3	1.000E0	8.389E-3	8.101E-2	1	2	MASP1
Pubmed	22320961	Single nucleotide polymorphisms in the p21 and bcl2 cancer susceptibility genes and breast cancer risk in Saudi Arabia.	Pubmed	4.613E-3	1.000E0	8.389E-3	8.101E-2	1	2	BCL2
Pubmed	17627617	Role of UGT1A1*6, UGT1A1*28 and ABCG2 c.421C>A polymorphisms in irinotecan-induced neutropenia in Asian cancer patients.	Pubmed	4.613E-3	1.000E0	8.389E-3	8.101E-2	1	2	ABCG2
Pubmed	23962445	Human ABCB1 (P-glycoprotein) and ABCG2 mediate resistance to BI 2536, a potent and selective inhibitor of Polo-like kinase 1.	Pubmed	4.613E-3	1.000E0	8.389E-3	8.101E-2	1	2	ABCG2
Pubmed	24048795	Translocation t(14;18)/IGH-BCL2 in gastrointestinal follicular lymphoma: correlation with clinicopathologic features in 48 patients.	Pubmed	4.613E-3	1.000E0	8.389E-3	8.101E-2	1	2	BCL2
Pubmed	8050499	bcl-2 gene prevents apoptosis of basic fibroblast growth factor-deprived murine aortic endothelial cells.	Pubmed	4.613E-3	1.000E0	8.389E-3	8.101E-2	1	2	BCL2
Pubmed	20360252	Lysophosphatidic acid receptors LPA1 and LPA3 promote CXCL12-mediated smooth muscle progenitor cell recruitment in neointima formation.	Pubmed	4.613E-3	1.000E0	8.389E-3	8.101E-2	1	2	LPAR1
Pubmed	16188096	[DNA damage, Bcl-2, Bax expression and ultrastructure change in spermatogenic cell of mice exposed to cadmium].	Pubmed	4.613E-3	1.000E0	8.389E-3	8.101E-2	1	2	BCL2
Pubmed	8907554	Nerve growth factor in the developing craniofacial region of the mouse embryo.	Pubmed	4.613E-3	1.000E0	8.389E-3	8.101E-2	1	2	NGF
Pubmed	16215945	[BCL-2/IgH translocation in peripheral blood cells of healthy Chinese individuals of Han nationality located in Zhejiang area].	Pubmed	4.613E-3	1.000E0	8.389E-3	8.101E-2	1	2	BCL2
Pubmed	19605531	ABC-transporter gene-polymorphisms are potential pharmacogenetic markers for mitoxantrone response in multiple sclerosis.	Pubmed	4.613E-3	1.000E0	8.389E-3	8.101E-2	1	2	ABCG2
Pubmed	28843862	Altered synaptic phospholipid signaling in PRG-1 deficient mice induces exploratory behavior and motor hyperactivity resembling psychiatric disorders.	Pubmed	4.613E-3	1.000E0	8.389E-3	8.101E-2	1	2	LPAR1
Pubmed	23274176	Reversal of ABCG2-mediated multidrug resistance by human cathelicidin and its analogs in cancer cells.	Pubmed	4.613E-3	1.000E0	8.389E-3	8.101E-2	1	2	ABCG2
Pubmed	9215673	Developmental expression of the mouse mottled and toxic milk genes suggests distinct functions for the Menkes and Wilson disease copper transporters.	Pubmed	4.613E-3	1.000E0	8.389E-3	8.101E-2	1	2	ATP7A
Pubmed	12849704	A Bcl-2 transgene expressed in hepatocytes does not protect mice from fulminant liver destruction induced by Fas ligand.	Pubmed	4.613E-3	1.000E0	8.389E-3	8.101E-2	1	2	BCL2
Pubmed	24741635	The expression of Bcl-2 and BID in gastric cancer cells.	Pubmed	4.613E-3	1.000E0	8.389E-3	8.101E-2	1	2	BCL2
Pubmed	20846001	Correlation between PXR and ABCG2 patterns of mRNA expression in a MCF7 breast carcinoma cell derivative upon induction by proinflammatory cytokines.	Pubmed	4.613E-3	1.000E0	8.389E-3	8.101E-2	1	2	ABCG2
Pubmed	17340137	CD34-related coexpression of MDR1 and BCRP indicates a clinically resistant phenotype in patients with acute myeloid leukemia (AML) of older age.	Pubmed	4.613E-3	1.000E0	8.389E-3	8.101E-2	1	2	ABCG2
Pubmed	20680101	NGF and NGF-receptor expression of cultured immortalized human corneal endothelial cells.	Pubmed	4.613E-3	1.000E0	8.389E-3	8.101E-2	1	2	NGF
Pubmed	17978676	[Expression of Bax and Bcl-2 apoptotic factors in the conjunctiva of diabetic patients: a preliminary study].	Pubmed	4.613E-3	1.000E0	8.389E-3	8.101E-2	1	2	BCL2
Pubmed	28428442	Combination of Ibrutinib and ABT-199 in Diffuse Large B-Cell Lymphoma and Follicular Lymphoma.	Pubmed	4.613E-3	1.000E0	8.389E-3	8.101E-2	1	2	BCL2
Pubmed	11165006	Phenotypic analysis of mice bearing targeted deletions of 11beta-hydroxysteroid dehydrogenases 1 and 2 genes.	Pubmed	4.613E-3	1.000E0	8.389E-3	8.101E-2	1	2	HSD11B1
Pubmed	8364225	gli, a zinc finger transcription factor and oncogene, is expressed during normal mouse development.	Pubmed	4.613E-3	1.000E0	8.389E-3	8.101E-2	1	2	GLI3
Pubmed	22510272	Novel genes of visceral adiposity: identification of mouse and human mesenteric estrogen-dependent adipose (MEDA)-4 gene and its adipogenic function.	Pubmed	4.613E-3	1.000E0	8.389E-3	8.101E-2	1	2	MEDAG
Pubmed	21855110	Molecular and immunohistochemical characterization of B-cell lymphoma-2-negative follicular lymphomas.	Pubmed	4.613E-3	1.000E0	8.389E-3	8.101E-2	1	2	BCL2
Pubmed	23733877	Fetal-maternal alignment of regulatory T cells correlates with IL-10 and Bcl-2 upregulation in pregnancy.	Pubmed	4.613E-3	1.000E0	8.389E-3	8.101E-2	1	2	BCL2
Pubmed	29397866	Drug resistance of bladder cancer cells through activation of ABCG2 by FOXM1.	Pubmed	4.613E-3	1.000E0	8.389E-3	8.101E-2	1	2	ABCG2
Pubmed	25754349	Elucidation of Acquired Resistance to Bcl-2 and MDM2 Inhibitors in Acute Leukemia In Vitro and In Vivo.	Pubmed	4.613E-3	1.000E0	8.389E-3	8.101E-2	1	2	BCL2
Pubmed	22236447	Prognostic value of the stem cell markers CD133 and ABCG2 expression in esophageal squamous cell carcinoma.	Pubmed	4.613E-3	1.000E0	8.389E-3	8.101E-2	1	2	ABCG2
Pubmed	26250653	P-Glycoprotein, not BCRP, Limits the Brain Uptake of [(18)F]Mefway in Rodent Brain.	Pubmed	4.613E-3	1.000E0	8.389E-3	8.101E-2	1	2	ABCG2
Pubmed	18675369	Bcl-2 and caspase-8 related anoikis resistance in human osteosarcoma MG-63 cells.	Pubmed	4.613E-3	1.000E0	8.389E-3	8.101E-2	1	2	BCL2
Pubmed	23128606	Serum brain-derived neurotrophic factor and nerve growth factor concentrations change after alcohol withdrawal: preliminary data of a case-control comparison.	Pubmed	4.613E-3	1.000E0	8.389E-3	8.101E-2	1	2	NGF
Pubmed	14555646	Transcriptional regulation of bcl-2 mediated by the sonic hedgehog signaling pathway through gli-1.	Pubmed	4.613E-3	1.000E0	8.389E-3	8.101E-2	1	2	BCL2
Pubmed	30093555	Gli3 controls the onset of cortical neurogenesis by regulating the radial glial cell cycle through	Pubmed	4.613E-3	1.000E0	8.389E-3	8.101E-2	1	2	GLI3
Pubmed	20594231	Evidence for a critical role of ceruloplasmin oxidase activity in iron metabolism of Wilson disease gene knockout mice.	Pubmed	4.613E-3	1.000E0	8.389E-3	8.101E-2	1	2	ATP7A
Pubmed	19360919	Exogenous phosphatidylethanolamine induces apoptosis of human hepatoma HepG2 cells via the bcl-2/Bax pathway.	Pubmed	4.613E-3	1.000E0	8.389E-3	8.101E-2	1	2	BCL2
Pubmed	19535901	Why doesn't Beclin 1, a BH3-only protein, suppress the anti-apoptotic function of Bcl-2?	Pubmed	4.613E-3	1.000E0	8.389E-3	8.101E-2	1	2	BCL2
Pubmed	18006876	Arg-Gly-Asp-containing domains of fibrillins-1 and -2 distinctly regulate lung fibroblast migration.	Pubmed	4.613E-3	1.000E0	8.389E-3	8.101E-2	1	2	FBN2
Pubmed	21153361	Intracellular and intercellular cross talk between NGF and TNF.	Pubmed	4.613E-3	1.000E0	8.389E-3	8.101E-2	1	2	NGF
Pubmed	9846482	Regulation of PAK activation and the T cell cytoskeleton by the linker protein SLP-76.	Pubmed	4.613E-3	1.000E0	8.389E-3	8.101E-2	1	2	NCK1
Pubmed	20530713	Artemin-stimulated progression of human non-small cell lung carcinoma is mediated by BCL2.	Pubmed	4.613E-3	1.000E0	8.389E-3	8.101E-2	1	2	BCL2
Pubmed	18633104	Impaired glucose tolerance and insulin resistance are associated with increased adipose 11beta-hydroxysteroid dehydrogenase type 1 expression and elevated hepatic 5alpha-reductase activity.	Pubmed	4.613E-3	1.000E0	8.389E-3	8.101E-2	1	2	HSD11B1
Pubmed	22484426	Rapid generation of human B-cell lymphomas via combined expression of Myc and Bcl2 and their use as a preclinical model for biological therapies.	Pubmed	4.613E-3	1.000E0	8.389E-3	8.101E-2	1	2	BCL2
Pubmed	20437864	Relevance of two genes in the multidrug resistance of hepatocellular carcinoma: in vivo and clinical studies.	Pubmed	4.613E-3	1.000E0	8.389E-3	8.101E-2	1	2	ABCG2
Pubmed	15137942	Discoveries of nicotinamide riboside as a nutrient and conserved NRK genes establish a Preiss-Handler independent route to NAD+ in fungi and humans.	Pubmed	4.613E-3	1.000E0	8.389E-3	8.101E-2	1	2	NMRK1
Pubmed	19417623	FOXP1 and BCL2 show similar immunoenzymatic pattern in bone marrow trephines of chronic lymphocytic leukemia patients.	Pubmed	4.613E-3	1.000E0	8.389E-3	8.101E-2	1	2	BCL2
Pubmed	17938643	Synergistic interaction of ABCB1 and ABCG2 polymorphisms predicts the prevalence of toxic encephalopathy during anticancer chemotherapy.	Pubmed	4.613E-3	1.000E0	8.389E-3	8.101E-2	1	2	ABCG2
Pubmed	17562324	Biochemical basis of regulation of human copper-transporting ATPases.	Pubmed	4.613E-3	1.000E0	8.389E-3	8.101E-2	1	2	ATP7A
Pubmed	14714449	Sequence-based polymorphisms in members of the apoptosis Bcl-2 gene family and their association with hematocrit level.	Pubmed	4.613E-3	1.000E0	8.389E-3	8.101E-2	1	2	BCL2
Pubmed	21393866	Hypoxic human cancer cells are sensitized to BH-3 mimetic?induced apoptosis via downregulation of the Bcl-2 protein Mcl-1.	Pubmed	4.613E-3	1.000E0	8.389E-3	8.101E-2	1	2	BCL2
Pubmed	26381710	Allocrite Sensing and Binding by the Breast Cancer Resistance Protein (ABCG2) and P-Glycoprotein (ABCB1).	Pubmed	4.613E-3	1.000E0	8.389E-3	8.101E-2	1	2	ABCG2
Pubmed	25596268	BCOR and BCORL1 mutations in pediatric acute myeloid leukemia.	Pubmed	4.613E-3	1.000E0	8.389E-3	8.101E-2	1	2	BCORL1
Pubmed	21444675	Bcl-2 inhibits nuclear homologous recombination by localizing BRCA1 to the endomembranes.	Pubmed	4.613E-3	1.000E0	8.389E-3	8.101E-2	1	2	BCL2
Pubmed	22966085	Mannan-binding lectin-associated serine protease (MASP)-1 is crucial for lectin pathway activation in human serum, whereas neither MASP-1 nor MASP-3 is required for alternative pathway function.	Pubmed	4.613E-3	1.000E0	8.389E-3	8.101E-2	1	2	MASP1
Pubmed	17670745	Breast cancer cell proliferation is inhibited by BAD: regulation of cyclin D1.	Pubmed	4.613E-3	1.000E0	8.389E-3	8.101E-2	1	2	BCL2
Pubmed	17947476	Wwox and Ap2gamma expression levels predict tamoxifen response.	Pubmed	4.613E-3	1.000E0	8.389E-3	8.101E-2	1	2	WWOX
Pubmed	11877669	VEGF upregulates Bcl-2 expression and is associated with decreased apoptosis in neuroblastoma cells.	Pubmed	4.613E-3	1.000E0	8.389E-3	8.101E-2	1	2	BCL2
Pubmed	20028655	Stromal interaction molecules 1 and 2 are key regulators of autoreactive T cell activation in murine autoimmune central nervous system inflammation.	Pubmed	4.613E-3	1.000E0	8.389E-3	8.101E-2	1	2	STIM2
Pubmed	18177740	Transcriptional enhancer factor 1 (TEF-1/TEAD1) mediates activation of IFITM3 gene by BRGl.	Pubmed	4.613E-3	1.000E0	8.389E-3	8.101E-2	1	2	TEAD1
Pubmed	20691103	Expression of the apoptosis-related genes BCL-2 and BAD in human breast carcinoma and their associated relationship with chemosensitivity.	Pubmed	4.613E-3	1.000E0	8.389E-3	8.101E-2	1	2	BCL2
Pubmed	19019825	Stromal interaction molecule (STIM) 1 and STIM2 calcium sensing regions exhibit distinct unfolding and oligomerization kinetics.	Pubmed	4.613E-3	1.000E0	8.389E-3	8.101E-2	1	2	STIM2
Pubmed	29286612	Unexpected Lower Expression of Oncoprotein Gankyrin in Drug Resistant ABCG2 Overexpressing Breast Cancer Cell Lines	Pubmed	4.613E-3	1.000E0	8.389E-3	8.101E-2	1	2	ABCG2
Pubmed	25644290	Oct-3/4 modulates the drug-resistant phenotype of glioblastoma cells through expression of ATP binding cassette transporter G2.	Pubmed	4.613E-3	1.000E0	8.389E-3	8.101E-2	1	2	ABCG2
Pubmed	18769447	SOCS2: inhibitor of JAK2V617F-mediated signal transduction.	Pubmed	4.613E-3	1.000E0	8.389E-3	8.101E-2	1	2	SOCS2
Pubmed	12172977	Bcl2-negative MCF7 cells overexpress p53: implications for the cell cycle and sensitivity to cytotoxic drugs.	Pubmed	4.613E-3	1.000E0	8.389E-3	8.101E-2	1	2	BCL2
Pubmed	16464244	Regulation of the human LAT gene by the Elf-1 transcription factor.	Pubmed	4.613E-3	1.000E0	8.389E-3	8.101E-2	1	2	ELF1
Pubmed	26172269	BCL2 Inhibitor (ABT-737): A Restorer of Prednisolone Sensitivity in Early T-Cell Precursor-Acute Lymphoblastic Leukemia with High MEF2C Expression?	Pubmed	4.613E-3	1.000E0	8.389E-3	8.101E-2	1	2	BCL2
Pubmed	25955534	Gartanin induces autophagy through JNK activation which extenuates caspase-dependent apoptosis.	Pubmed	4.613E-3	1.000E0	8.389E-3	8.101E-2	1	2	BCL2
Pubmed	23076250	Correlation between SATB1 and Bcl-2 expression in human glioblastoma multiforme.	Pubmed	4.613E-3	1.000E0	8.389E-3	8.101E-2	1	2	BCL2
Pubmed	15229216	Protein kinase R (PKR) interacts with and activates mitogen-activated protein kinase kinase 6 (MKK6) in response to double-stranded RNA stimulation.	Pubmed	4.613E-3	1.000E0	8.389E-3	8.101E-2	1	2	MAP2K6
Pubmed	23922331	STIM1 and STIM2-mediated Ca(2+) influx regulates antitumour immunity by CD8(+) T cells.	Pubmed	4.613E-3	1.000E0	8.389E-3	8.101E-2	1	2	STIM2
Pubmed	23568006	Enhanced chemosensitivity by simultaneously inhibiting cell cycle progression and promoting apoptosis of drug-resistant osteosarcoma MG63/DXR cells by targeting Cyclin D1 and Bcl-2.	Pubmed	4.613E-3	1.000E0	8.389E-3	8.101E-2	1	2	BCL2
Pubmed	19798108	Coxiella burnetii modulates Beclin 1 and Bcl-2, preventing host cell apoptosis to generate a persistent bacterial infection.	Pubmed	4.613E-3	1.000E0	8.389E-3	8.101E-2	1	2	BCL2
Pubmed	27008505	RBP2 Promotes Adult Acute Lymphoblastic Leukemia by Upregulating BCL2.	Pubmed	4.613E-3	1.000E0	8.389E-3	8.101E-2	1	2	BCL2
Pubmed	12531456	Modulation of cytokine mRNA expression by brain-derived neurotrophic factor and nerve growth factor in human immune cells.	Pubmed	4.613E-3	1.000E0	8.389E-3	8.101E-2	1	2	NGF
Pubmed	19287190	STAT3 is involved in phosphatidic acid-induced Bcl-2 expression in HeLa cells.	Pubmed	4.613E-3	1.000E0	8.389E-3	8.101E-2	1	2	BCL2
Pubmed	16774925	The novel SPARC family member SMOC-2 potentiates angiogenic growth factor activity.	Pubmed	4.613E-3	1.000E0	8.389E-3	8.101E-2	1	2	SMOC2
Pubmed	21106871	Hexose-6-phosphate dehydrogenase contributes to skeletal muscle homeostasis independent of 11?-hydroxysteroid dehydrogenase type 1.	Pubmed	4.613E-3	1.000E0	8.389E-3	8.101E-2	1	2	HSD11B1
Pubmed	8760290	Expression of human immunodeficiency virus type I tat results in down-regulation of bcl-2 and induction of apoptosis in hematopoietic cells.	Pubmed	4.613E-3	1.000E0	8.389E-3	8.101E-2	1	2	BCL2
Pubmed	19909340	Disruption of N-linked glycosylation enhances ubiquitin-mediated proteasomal degradation of the human ATP-binding cassette transporter ABCG2.	Pubmed	4.613E-3	1.000E0	8.389E-3	8.101E-2	1	2	ABCG2
Pubmed	21409595	A case of familial hypertrophic cardiomyopathy emphasizes the importance of parallel screening of multiple disease genes.	Pubmed	4.613E-3	1.000E0	8.389E-3	8.101E-2	1	2	PRKAG2
Pubmed	26347141	The myelin oligodendrocyte glycoprotein directly binds nerve growth factor to modulate central axon circuitry.	Pubmed	4.613E-3	1.000E0	8.389E-3	8.101E-2	1	2	NGF
Pubmed	27157620	FBXO10 deficiency and BTK activation upregulate BCL2 expression in mantle cell lymphoma.	Pubmed	4.613E-3	1.000E0	8.389E-3	8.101E-2	1	2	BCL2
Pubmed	12420306	Sorting specificity of spermatogenic cell specific region of mouse hexokinase-s (mHk1-s).	Pubmed	4.613E-3	1.000E0	8.389E-3	8.101E-2	1	2	BCL2
Pubmed	16960152	Human Langerhans-cell activation triggered in vitro by conditionally expressed MKK6 is counterregulated by the downstream effector RelB.	Pubmed	4.613E-3	1.000E0	8.389E-3	8.101E-2	1	2	MAP2K6
Pubmed	17545667	The different intermolecular interactions of the soluble copper-binding domains of the menkes protein, ATP7A.	Pubmed	4.613E-3	1.000E0	8.389E-3	8.101E-2	1	2	ATP7A
Pubmed	22964333	Identification of Max binding protein as a novel binding protein of Nck1 and characterization of its role in inhibiting human liver cancer SK-HEP-1 cells.	Pubmed	4.613E-3	1.000E0	8.389E-3	8.101E-2	1	2	NCK1
Pubmed	23623989	Reduced nerve growth factor levels in stress-related brain regions of folate-deficient mice.	Pubmed	4.613E-3	1.000E0	8.389E-3	8.101E-2	1	2	NGF
Pubmed	25202028	Dlg1 controls planar spindle orientation in the neuroepithelium through direct interaction with LGN.	Pubmed	4.613E-3	1.000E0	8.389E-3	8.101E-2	1	2	GPSM2
Pubmed	18922682	Possible role of nerve growth factor and interleukin-18 in pathogenesis of eczematous lesions of atopic dermatitis.	Pubmed	4.613E-3	1.000E0	8.389E-3	8.101E-2	1	2	NGF
Pubmed	21748764	Promotion of tumor cell metastasis and vasculogenic mimicry by way of transcription coactivation by Bcl-2 and Twist1: a study of hepatocellular carcinoma.	Pubmed	4.613E-3	1.000E0	8.389E-3	8.101E-2	1	2	BCL2
Pubmed	21978692	p53 and BCL-2 over-expression inversely correlates with histological differentiation in occupational ethmoidal intestinal-type sinonasal adenocarcinoma.	Pubmed	4.613E-3	1.000E0	8.389E-3	8.101E-2	1	2	BCL2
Pubmed	18334006	P53 and bcl-2 assessment in serous ovarian carcinoma.	Pubmed	4.613E-3	1.000E0	8.389E-3	8.101E-2	1	2	BCL2
Pubmed	19729595	The Hedgehog transcription factor Gli3 modulates angiogenesis.	Pubmed	4.613E-3	1.000E0	8.389E-3	8.101E-2	1	2	GLI3
Pubmed	8804068	The in vivo metabolism of cholecystokinin (CCK-8) is essentially ensured by aminopeptidase A.	Pubmed	4.613E-3	1.000E0	8.389E-3	8.101E-2	1	2	ENPEP
Pubmed	20460386	Estrogen receptor beta signaling through phosphatase and tensin homolog/phosphoinositide 3-kinase/Akt/glycogen synthase kinase 3 down-regulates blood-brain barrier breast cancer resistance protein.	Pubmed	4.613E-3	1.000E0	8.389E-3	8.101E-2	1	2	ABCG2
Pubmed	19373777	Increased APN/CD13 and acid aminopeptidase activities in head and neck squamous cell carcinoma.	Pubmed	4.613E-3	1.000E0	8.389E-3	8.101E-2	1	2	ENPEP
Pubmed	18041310	Correlations in survivin expression with the expression of p53 and bcl-2 in invasive ductal carcinoma of the breast.	Pubmed	4.613E-3	1.000E0	8.389E-3	8.101E-2	1	2	BCL2
Pubmed	21921029	A three-part signal governs differential processing of Gli1 and Gli3 proteins by the proteasome.	Pubmed	4.613E-3	1.000E0	8.389E-3	8.101E-2	1	2	GLI3
Pubmed	15632202	Direct binding of Lgl2 to LGN during mitosis and its requirement for normal cell division.	Pubmed	4.613E-3	1.000E0	8.389E-3	8.101E-2	1	2	GPSM2
Pubmed	24882360	Interaction of Grb2 SH3 domain with UVRAG in an Alzheimer's disease-like scenario.	Pubmed	4.613E-3	1.000E0	8.389E-3	8.101E-2	1	2	UVRAG
Pubmed	11406564	Fas-mediated apoptosis in neuroblastoma requires mitochondrial activation and is inhibited by FLICE inhibitor protein and Bcl-2.	Pubmed	4.613E-3	1.000E0	8.389E-3	8.101E-2	1	2	BCL2
Pubmed	24996848	Specific polar subpopulations of astral microtubules control spindle orientation and symmetric neural stem cell division.	Pubmed	4.613E-3	1.000E0	8.389E-3	8.101E-2	1	2	GPSM2
Pubmed	14647426	A comprehensive assessment of p53-responsive genes following adenoviral-p53 gene transfer in Bcl-2-expressing prostate cancer cells.	Pubmed	4.613E-3	1.000E0	8.389E-3	8.101E-2	1	2	BCL2
Pubmed	9717712	Lysophosphatidic acid receptor gene vzg-1/lpA1/edg-2 is expressed by mature oligodendrocytes during myelination in the postnatal murine brain.	Pubmed	4.613E-3	1.000E0	8.389E-3	8.101E-2	1	2	LPAR1
Pubmed	22621370	Neurotrophic actions initiated by proNGF in adult sensory neurons may require peri-somatic glia to drive local cleavage to NGF.	Pubmed	4.613E-3	1.000E0	8.389E-3	8.101E-2	1	2	NGF
Pubmed	27002765	MGMT hypermethylation and BCL-2 overexpression associated with superficial bladder cancer and recurrence.	Pubmed	4.613E-3	1.000E0	8.389E-3	8.101E-2	1	2	BCL2
Pubmed	8972183	Functional dissection of a human Dr1-DRAP1 repressor complex.	Pubmed	4.613E-3	1.000E0	8.389E-3	8.101E-2	1	2	DR1
Pubmed	21596795	Nrf2 regulates NGF mRNA induction by carnosic acid in T98G glioblastoma cells and normal human astrocytes.	Pubmed	4.613E-3	1.000E0	8.389E-3	8.101E-2	1	2	NGF
Pubmed	24675808	Expression microarray analysis reveals alternative splicing of LAMA3 and DST genes in head and neck squamous cell carcinoma.	Pubmed	4.613E-3	1.000E0	8.389E-3	8.101E-2	1	2	LAMA3
Pubmed	7732571	Regulators of cell death.	Pubmed	4.613E-3	1.000E0	8.389E-3	8.101E-2	1	2	BCL2
Pubmed	11373281	A unique sequence of the laminin alpha 3 G domain binds to heparin and promotes cell adhesion through syndecan-2 and -4.	Pubmed	4.613E-3	1.000E0	8.389E-3	8.101E-2	1	2	LAMA3
Pubmed	10357900	NT-3, like NGF, is required for survival of sympathetic neurons, but not their precursors.	Pubmed	4.613E-3	1.000E0	8.389E-3	8.101E-2	1	2	NGF
Pubmed	18650808	Cell-specific ATP7A transport sustains copper-dependent tyrosinase activity in melanosomes.	Pubmed	4.613E-3	1.000E0	8.389E-3	8.101E-2	1	2	ATP7A
Pubmed	23778418	Modulatory effect of BclI GR gene polymorphisms on the obesity phenotype in Brazilian patients with Cushing's disease.	Pubmed	4.613E-3	1.000E0	8.389E-3	8.101E-2	1	2	HSD11B1
Pubmed	23402418	Revolving door action of breast cancer resistance protein (BCRP) facilitates or controls the efflux of flavone glucuronides from UGT1A9-overexpressing HeLa cells.	Pubmed	4.613E-3	1.000E0	8.389E-3	8.101E-2	1	2	ABCG2
Pubmed	6200835	Use of a cDNA recombinant for the gamma-subunit of mouse nerve growth factor to localize members of this multigene family near the TAM-1 locus on chromosome 7.	Pubmed	4.613E-3	1.000E0	8.389E-3	8.101E-2	1	2	NGF
Pubmed	25016705	Bcl-2/IgH expression of diffuse large B-cell lymphoma cells in minimal bone marrow infiltration.	Pubmed	4.613E-3	1.000E0	8.389E-3	8.101E-2	1	2	BCL2
Pubmed	12414817	Novel ATP6V1B1 and ATP6V0A4 mutations in autosomal recessive distal renal tubular acidosis with new evidence for hearing loss.	Pubmed	4.613E-3	1.000E0	8.389E-3	8.101E-2	1	2	ATP6V0A4
Pubmed	19778510	High-affinity kainate receptor subunits are necessary for ionotropic but not metabotropic signaling.	Pubmed	4.613E-3	1.000E0	8.389E-3	8.101E-2	1	2	GRIK4
Pubmed	27911857	YAP1 regulates ABCG2 and cancer cell side population in human lung cancer cells.	Pubmed	4.613E-3	1.000E0	8.389E-3	8.101E-2	1	2	ABCG2
Pubmed	22226915	A WWOX-binding molecule, transmembrane protein 207, is related to the invasiveness of gastric signet-ring cell carcinoma.	Pubmed	4.613E-3	1.000E0	8.389E-3	8.101E-2	1	2	WWOX
Pubmed	16269661	Migration and growth are attenuated in vascular smooth muscle cells with type VIII collagen-null alleles.	Pubmed	4.613E-3	1.000E0	8.389E-3	8.101E-2	1	2	COL8A1
Pubmed	18327260	Dual functions for the endoplasmic reticulum calcium sensors STIM1 and STIM2 in T cell activation and tolerance.	Pubmed	4.613E-3	1.000E0	8.389E-3	8.101E-2	1	2	STIM2
Pubmed	15302859	Bcl-2 homodimerization involves two distinct binding surfaces, a topographic arrangement that provides an effective mechanism for Bcl-2 to capture activated Bax.	Pubmed	4.613E-3	1.000E0	8.389E-3	8.101E-2	1	2	BCL2
Pubmed	19622370	Amyloid precursor protein, heat-shock proteins, and Bcl-2 form a complex in mitochondria and modulate mitochondria function and apoptosis in N2a cells.	Pubmed	4.613E-3	1.000E0	8.389E-3	8.101E-2	1	2	BCL2
Pubmed	14248461	A MOUSE TRANSLOCATION SUPPRESSING SEX-LINKED VARIEGATION.	Pubmed	4.613E-3	1.000E0	8.389E-3	8.101E-2	1	2	ATP7A
Pubmed	18320063	T cell receptor engagement triggers its CD3epsilon and CD3zeta subunits to adopt a compact, locked conformation.	Pubmed	4.613E-3	1.000E0	8.389E-3	8.101E-2	1	2	NCK1
Pubmed	12620994	HIF1alpha is a critical regulator of secretory differentiation and activation, but not vascular expansion, in the mouse mammary gland.	Pubmed	4.613E-3	1.000E0	8.389E-3	8.101E-2	1	2	ATP7A
Pubmed	20036257	Molecular and structural insight into proNGF engagement of p75NTR and sortilin.	Pubmed	4.613E-3	1.000E0	8.389E-3	8.101E-2	1	2	NGF
Pubmed	15280201	Cardiomyocyte-specific Bcl-2 overexpression attenuates ischemia-reperfusion injury, immune response during acute rejection, and graft coronary artery disease.	Pubmed	4.613E-3	1.000E0	8.389E-3	8.101E-2	1	2	BCL2
Pubmed	22537775	Hippocampal c-Fos activation in normal and LPA?-null mice after two object recognition tasks with different memory demands.	Pubmed	4.613E-3	1.000E0	8.389E-3	8.101E-2	1	2	LPAR1
Pubmed	27507896	Reciprocal Regulation of 11?-HSDs May Predict Steroid Sensitivity in Childhood Nephrotic Syndrome.	Pubmed	4.613E-3	1.000E0	8.389E-3	8.101E-2	1	2	HSD11B1
Pubmed	12032828	NF-kappaB activates Bcl-2 expression in t(14;18) lymphoma cells.	Pubmed	4.613E-3	1.000E0	8.389E-3	8.101E-2	1	2	BCL2
Pubmed	27911610	Successful Consecutive Expansion of Limbal Explants Using a Biosafe Culture Medium under Feeder Layer-Free Conditions.	Pubmed	4.613E-3	1.000E0	8.389E-3	8.101E-2	1	2	ABCG2
Pubmed	22914293	STIM proteins: dynamic calcium signal transducers.	Pubmed	4.613E-3	1.000E0	8.389E-3	8.101E-2	1	2	STIM2
Pubmed	22851565	Concurrent expression of MYC and BCL2 in diffuse large B-cell lymphoma treated with rituximab plus cyclophosphamide, doxorubicin, vincristine, and prednisone.	Pubmed	4.613E-3	1.000E0	8.389E-3	8.101E-2	1	2	BCL2
Pubmed	25499217	Regulation of Mcl-1 expression in context to bone marrow stromal microenvironment in chronic lymphocytic leukemia.	Pubmed	4.613E-3	1.000E0	8.389E-3	8.101E-2	1	2	BCL2
Pubmed	29198442	Biology Informs Treatment Choices in Diffuse Large B Cell Lymphoma.	Pubmed	4.613E-3	1.000E0	8.389E-3	8.101E-2	1	2	BCL2
Pubmed	27537276	Expanding the molecular signature of ossifying fibromyxoid tumors with two novel gene fusions: CREBBP-BCORL1 and KDM2A-WWTR1.	Pubmed	4.613E-3	1.000E0	8.389E-3	8.101E-2	1	2	KDM2A
Pubmed	22306711	Degradation of actin nucleators affects cortical polarity of aged mouse oocytes.	Pubmed	4.613E-3	1.000E0	8.389E-3	8.101E-2	1	2	JMY
Pubmed	27648969	Treatment With Recombinant Human Insulin-Like Growth Factor-1 Improves Growth in Patients With PAPP-A2 Deficiency.	Pubmed	4.613E-3	1.000E0	8.389E-3	8.101E-2	1	2	PAPPA2
Pubmed	16460798	Transport of glyburide by placental ABC transporters: implications in fetal drug exposure.	Pubmed	4.613E-3	1.000E0	8.389E-3	8.101E-2	1	2	ABCG2
Pubmed	22445027	Polymorphisms of POR, SULT2A1 and HSD11B1 in children with premature adrenarche.	Pubmed	4.613E-3	1.000E0	8.389E-3	8.101E-2	1	2	HSD11B1
Pubmed	25158955	Autotaxin and LPA1 and LPA5 receptors exert disparate functions in tumor cells versus the host tissue microenvironment in melanoma invasion and metastasis.	Pubmed	4.613E-3	1.000E0	8.389E-3	8.101E-2	1	2	LPAR1
Pubmed	26573127	Diagnostic value of CD10 and Bcl2 expression in distinguishing cutaneous basal cell carcinoma from squamous cell carcinoma and seborrheic keratosis.	Pubmed	4.613E-3	1.000E0	8.389E-3	8.101E-2	1	2	BCL2
Pubmed	21878538	Dicer-mediated upregulation of BCRP confers tamoxifen resistance in human breast cancer cells.	Pubmed	4.613E-3	1.000E0	8.389E-3	8.101E-2	1	2	ABCG2
Pubmed	27814383	Adult Gli2+/-;Gli3?699/+ Male and Female Mice Display a Spectrum of Genital Malformation.	Pubmed	4.613E-3	1.000E0	8.389E-3	8.101E-2	1	2	GLI3
Pubmed	22391220	ABCG2- and ABCG4-mediated efflux of amyloid-? peptide 1-40 at the mouse blood-brain barrier.	Pubmed	4.613E-3	1.000E0	8.389E-3	8.101E-2	1	2	ABCG2
Pubmed	8631771	Proapoptotic protein Bax heterodimerizes with Bcl-2 and homodimerizes with Bax via a novel domain (BH3) distinct from BH1 and BH2.	Pubmed	4.613E-3	1.000E0	8.389E-3	8.101E-2	1	2	BCL2
Pubmed	28618074	BCRP mRNA and FLT3-ITD are independent poor risk factors in adult patients with acute myeloid leukemia and intermediate or normal karyotype.	Pubmed	4.613E-3	1.000E0	8.389E-3	8.101E-2	1	2	ABCG2
Pubmed	15777841	Mechanism of DNA binding and localized strand separation by Pur alpha and comparison with Pur family member, Pur beta.	Pubmed	4.613E-3	1.000E0	8.389E-3	8.101E-2	1	2	PURB
Pubmed	25573060	Akt regulation of Aven contributes to the sensitivity of cancer cells to chemotherapeutic agents.	Pubmed	4.613E-3	1.000E0	8.389E-3	8.101E-2	1	2	AVEN
Pubmed	12242151	Distinct BH3 domains either sensitize or activate mitochondrial apoptosis, serving as prototype cancer therapeutics.	Pubmed	4.613E-3	1.000E0	8.389E-3	8.101E-2	1	2	BCL2
Pubmed	22573816	Control of bone resorption in mice by Schnurri-3.	Pubmed	4.613E-3	1.000E0	8.389E-3	8.101E-2	1	2	HIVEP3
Pubmed	22367371	Impact of single-nucleotide polymorphisms at the TP53-binding and responsive promoter region of BCL2 gene in modulating the phenotypic variability of LGMD2C patients.	Pubmed	4.613E-3	1.000E0	8.389E-3	8.101E-2	1	2	BCL2
Pubmed	26644266	miR-302a/b/c/d cooperatively inhibit BCRP expression to increase drug sensitivity in breast cancer cells.	Pubmed	4.613E-3	1.000E0	8.389E-3	8.101E-2	1	2	ABCG2
Pubmed	20625861	Central mucoepidermoid carcinoma, a case report with molecular analysis of the TORC1/MAML2 gene fusion.	Pubmed	4.613E-3	1.000E0	8.389E-3	8.101E-2	1	2	MAML2
Pubmed	17196196	Dynamic distribution of Spatial during mouse spermatogenesis and its interaction with the kinesin KIF17b.	Pubmed	4.613E-3	1.000E0	8.389E-3	8.101E-2	1	2	TBATA
Pubmed	9010770	Differential expression of laminin-5/ladsin subunits in human tissues and cancer cell lines and their induction by tumor promoter and growth factors.	Pubmed	4.613E-3	1.000E0	8.389E-3	8.101E-2	1	2	LAMA3
Pubmed	23267038	Specific reduction of G6PT may contribute to downregulation of hepatic 11?-HSD1 in diabetic mice.	Pubmed	4.613E-3	1.000E0	8.389E-3	8.101E-2	1	2	HSD11B1
Pubmed	11884456	Phosphorylation and O-linked glycosylation of Elf-1 leads to its translocation to the nucleus and binding to the promoter of the TCR zeta-chain.	Pubmed	4.613E-3	1.000E0	8.389E-3	8.101E-2	1	2	ELF1
Pubmed	27879033	Regulation of the placental BCRP transporter by PPAR gamma.	Pubmed	4.613E-3	1.000E0	8.389E-3	8.101E-2	1	2	ABCG2
Pubmed	21258343	Mutations in lectin complement pathway genes COLEC11 and MASP1 cause 3MC syndrome.	Pubmed	4.613E-3	1.000E0	8.389E-3	8.101E-2	1	2	MASP1
Pubmed	12879322	The expression of bcl-2 and bcl-6 protein in normal and malignant transitional epithelium.	Pubmed	4.613E-3	1.000E0	8.389E-3	8.101E-2	1	2	BCL2
Pubmed	26178481	The clinical significance of FRAT1 and ABCG2 expression in pancreatic ductal adenocarcinoma.	Pubmed	4.613E-3	1.000E0	8.389E-3	8.101E-2	1	2	ABCG2
Pubmed	16714293	Bcl-2 Phosphorylation by p38 MAPK: identification of target sites and biologic consequences.	Pubmed	4.613E-3	1.000E0	8.389E-3	8.101E-2	1	2	BCL2
Pubmed	17981569	Shikonin analogue (SA) 93/637 induces apoptosis by activation of caspase-3 in U937 cells.	Pubmed	4.613E-3	1.000E0	8.389E-3	8.101E-2	1	2	BCL2
Pubmed	12095980	Signal transduction from N-cadherin increases Bcl-2. Regulation of the phosphatidylinositol 3-kinase/Akt pathway by homophilic adhesion and actin cytoskeletal organization.	Pubmed	4.613E-3	1.000E0	8.389E-3	8.101E-2	1	2	BCL2
Pubmed	20304939	Kinetic analysis of the cooperation of P-glycoprotein (P-gp/Abcb1) and breast cancer resistance protein (Bcrp/Abcg2) in limiting the brain and testis penetration of erlotinib, flavopiridol, and mitoxantrone.	Pubmed	4.613E-3	1.000E0	8.389E-3	8.101E-2	1	2	ABCG2
Pubmed	20103600	Breast cancer resistance protein and P-glycoprotein limit sorafenib brain accumulation.	Pubmed	4.613E-3	1.000E0	8.389E-3	8.101E-2	1	2	ABCG2
Pubmed	26475474	P38 MAPK expression and activation predicts failure of response to CHOP in patients with Diffuse Large B-Cell Lymphoma.	Pubmed	4.613E-3	1.000E0	8.389E-3	8.101E-2	1	2	BCL2
Pubmed	19060592	Statistical interpretation of CA125 and Bcl-2 in serum of patients with late stage ovarian cancer.	Pubmed	4.613E-3	1.000E0	8.389E-3	8.101E-2	1	2	BCL2
Pubmed	19122831	Analysis of partner of inscuteable (mPins) expression in the developing mouse eye.	Pubmed	4.613E-3	1.000E0	8.389E-3	8.101E-2	1	2	GPSM2
Pubmed	9215625	Enforced expression of Bcl-2 in monocytes rescues macrophages and partially reverses osteopetrosis in op/op mice.	Pubmed	4.613E-3	1.000E0	8.389E-3	8.101E-2	1	2	BCL2
Pubmed	21062487	Autotaxin and lysophosphatidic acid1 receptor-mediated demyelination of dorsal root fibers by sciatic nerve injury and intrathecal lysophosphatidylcholine.	Pubmed	4.613E-3	1.000E0	8.389E-3	8.101E-2	1	2	LPAR1
Pubmed	20375017	Tau potentiates nerve growth factor-induced mitogen-activated protein kinase signaling and neurite initiation without a requirement for microtubule binding.	Pubmed	4.613E-3	1.000E0	8.389E-3	8.101E-2	1	2	NGF
Pubmed	21971049	Autotaxin regulates vascular development via multiple lysophosphatidic acid (LPA) receptors in zebrafish.	Pubmed	4.613E-3	1.000E0	8.389E-3	8.101E-2	1	2	LPAR1
Pubmed	16672320	Suppression of ureteric bud apoptosis rescues nephron endowment and adult renal function in Pax2 mutant mice.	Pubmed	4.613E-3	1.000E0	8.389E-3	8.101E-2	1	2	BCL2
Pubmed	7691103	Two forms of mouse syntrophin, a 58 kd dystrophin-associated protein, differ in primary structure and tissue distribution.	Pubmed	4.613E-3	1.000E0	8.389E-3	8.101E-2	1	2	SNTB2
Pubmed	23936461	Regulation of A1 by OX40 contributes to CD8(+) T cell survival and anti-tumor activity.	Pubmed	4.613E-3	1.000E0	8.389E-3	8.101E-2	1	2	BCL2
Pubmed	26045994	miR-222/VGLL4/YAP-TEAD1 regulatory loop promotes proliferation and invasion of gastric cancer cells.	Pubmed	4.613E-3	1.000E0	8.389E-3	8.101E-2	1	2	TEAD1
Pubmed	28216640	The ubiquitin ligase Cullin5(SOCS2) regulates NDR1/STK38 stability and NF-?B transactivation.	Pubmed	4.613E-3	1.000E0	8.389E-3	8.101E-2	1	2	SOCS2
Pubmed	17938215	L-Ficolin/mannose-binding lectin-associated serine protease complexes bind to group B streptococci primarily through N-acetylneuraminic acid of capsular polysaccharide and activate the complement pathway.	Pubmed	4.613E-3	1.000E0	8.389E-3	8.101E-2	1	2	MASP1
Pubmed	28349829	MiR-590-3p suppresses hepatocellular carcinoma growth by targeting TEAD1.	Pubmed	4.613E-3	1.000E0	8.389E-3	8.101E-2	1	2	TEAD1
Pubmed	18056989	The 44-kDa Pim-1 kinase phosphorylates BCRP/ABCG2 and thereby promotes its multimerization and drug-resistant activity in human prostate cancer cells.	Pubmed	4.613E-3	1.000E0	8.389E-3	8.101E-2	1	2	ABCG2
Pubmed	28029654	ABCG2 confers promotion in gastric cancer through modulating downstream CRKL in vitro combining with biostatistics mining.	Pubmed	4.613E-3	1.000E0	8.389E-3	8.101E-2	1	2	ABCG2
Pubmed	18758240	Autophagy is activated, but is not required for the G0 function of BCL-2 or BCL-xL.	Pubmed	4.613E-3	1.000E0	8.389E-3	8.101E-2	1	2	BCL2
Pubmed	20307495	Hypoxia-induced Bcl-2 expression in endothelial cells via p38 MAPK pathway.	Pubmed	4.613E-3	1.000E0	8.389E-3	8.101E-2	1	2	BCL2
Pubmed	24338217	Association of single nucleotide polymorphisms in MTHFR and ABCG2 with the different efficacy of first-line chemotherapy in metastatic colorectal cancer.	Pubmed	4.613E-3	1.000E0	8.389E-3	8.101E-2	1	2	ABCG2
Pubmed	7675327	Up-regulation of bax and down-regulation of bcl-2 is associated with kainate-induced apoptosis in mouse brain.	Pubmed	4.613E-3	1.000E0	8.389E-3	8.101E-2	1	2	BCL2
Pubmed	25012504	Tumor suppressor WWOX regulates glucose metabolism via HIF1? modulation.	Pubmed	4.613E-3	1.000E0	8.389E-3	8.101E-2	1	2	WWOX
Pubmed	20231687	Peripheral B cell tolerance and function in transgenic mice expressing an IgD superantigen.	Pubmed	4.613E-3	1.000E0	8.389E-3	8.101E-2	1	2	BCL2
Pubmed	23402018	The role of MASP-1/3 in complement activation.	Pubmed	4.613E-3	1.000E0	8.389E-3	8.101E-2	1	2	MASP1
Pubmed	12054739	Induction of apoptosis in granulosa cells by TNF alpha and its attenuation by glucocorticoids involve modulation of Bcl-2.	Pubmed	4.613E-3	1.000E0	8.389E-3	8.101E-2	1	2	BCL2
Pubmed	24513273	A genome-wide association study identifies common variants influencing serum uric acid concentrations in a Chinese population.	Pubmed	4.613E-3	1.000E0	8.389E-3	8.101E-2	1	2	ABCG2
Pubmed	17481396	Nap1-regulated neuronal cytoskeletal dynamics is essential for the final differentiation of neurons in cerebral cortex.	Pubmed	4.613E-3	1.000E0	8.389E-3	8.101E-2	1	2	NCK1
Pubmed	18620777	The JNK inhibitor SP600129 enhances apoptosis of HCC cells induced by the tumor suppressor WWOX.	Pubmed	4.613E-3	1.000E0	8.389E-3	8.101E-2	1	2	WWOX
Pubmed	4435359	Bare-patches, a new sex-linked gene in the mouse, associated with a high production of XO females. II. Investigations into the nature and mechanism of the XO production.	Pubmed	4.613E-3	1.000E0	8.389E-3	8.101E-2	1	2	ATP7A
Pubmed	20436167	Human muscle economy myoblast differentiation and excitation-contraction coupling use the same molecular partners, STIM1 and STIM2.	Pubmed	4.613E-3	1.000E0	8.389E-3	8.101E-2	1	2	STIM2
Pubmed	10504303	Fibrillin assembly: dimer formation mediated by amino-terminal sequences.	Pubmed	4.613E-3	1.000E0	8.389E-3	8.101E-2	1	2	FBN2
Pubmed	28351934	Genetic profiling of MYC and BCL2 in diffuse large B-cell lymphoma determines cell-of-origin-specific clinical impact.	Pubmed	4.613E-3	1.000E0	8.389E-3	8.101E-2	1	2	BCL2
Pubmed	9027314	Prevention of apoptosis by Bcl-2: release of cytochrome c from mitochondria blocked.	Pubmed	4.613E-3	1.000E0	8.389E-3	8.101E-2	1	2	BCL2
Pubmed	19046832	[From gene to disease: copper-transporting P ATPases alteration].	Pubmed	4.613E-3	1.000E0	8.389E-3	8.101E-2	1	2	ATP7A
Pubmed	28627637	Lentiviral vector-mediated co-overexpression of VEGF and Bcl-2 improves mesenchymal stem cell survival and enhances paracrine effects in�vitro.	Pubmed	4.613E-3	1.000E0	8.389E-3	8.101E-2	1	2	BCL2
Pubmed	25910896	MiR-34a promotes Fas-mediated cartilage endplate chondrocyte apoptosis by targeting Bcl-2.	Pubmed	4.613E-3	1.000E0	8.389E-3	8.101E-2	1	2	BCL2
Pubmed	18830907	Brain-derived neurotrophic factor and nerve growth factor correlate with T-cell activation in primary Sjogren's syndrome.	Pubmed	4.613E-3	1.000E0	8.389E-3	8.101E-2	1	2	NGF
Pubmed	24014050	The role of Bax and Bcl-2 in gemcitabine-mediated cytotoxicity in uveal melanoma cells.	Pubmed	4.613E-3	1.000E0	8.389E-3	8.101E-2	1	2	BCL2
Pubmed	21808961	Bcl-2 and p53 expressions in Indian women with complete hydatidiform mole.	Pubmed	4.613E-3	1.000E0	8.389E-3	8.101E-2	1	2	BCL2
Pubmed	27825441	Neurotrophin Signaling Is Required for Glucose-Induced Insulin Secretion.	Pubmed	4.613E-3	1.000E0	8.389E-3	8.101E-2	1	2	NGF
Pubmed	25995205	Nck adaptor proteins modulate differentiation and effector function of T cells.	Pubmed	4.613E-3	1.000E0	8.389E-3	8.101E-2	1	2	NCK1
Pubmed	27071312	Negative impact of concurrent overexpression of MYC and BCL2 in patients with advanced diffuse large B-cell lymphoma treated with dose-intensified immunochemotherapy.	Pubmed	4.613E-3	1.000E0	8.389E-3	8.101E-2	1	2	BCL2
Pubmed	9104808	Elf-1 contributes to the function of the complex interleukin (IL)-2-responsive enhancer in the mouse IL-2 receptor alpha gene.	Pubmed	4.613E-3	1.000E0	8.389E-3	8.101E-2	1	2	ELF1
Pubmed	15073846	The fragile genes FHIT and WWOX are inactivated coordinately in invasive breast carcinoma.	Pubmed	4.613E-3	1.000E0	8.389E-3	8.101E-2	1	2	WWOX
Pubmed	9052834	Constitutive Bcl-2 expression during immunoglobulin heavy chain-promoted B cell differentiation expands novel precursor B cells.	Pubmed	4.613E-3	1.000E0	8.389E-3	8.101E-2	1	2	BCL2
Pubmed	28878117	Tead1 is required for maintaining adult cardiomyocyte function, and its loss results in lethal dilated cardiomyopathy.	Pubmed	4.613E-3	1.000E0	8.389E-3	8.101E-2	1	2	TEAD1
Pubmed	18940474	BCL2 and BCL3 are recurrent translocation partners of the IGH locus.	Pubmed	4.613E-3	1.000E0	8.389E-3	8.101E-2	1	2	BCL2
Pubmed	12145154	Liver X receptors downregulate 11beta-hydroxysteroid dehydrogenase type 1 expression and activity.	Pubmed	4.613E-3	1.000E0	8.389E-3	8.101E-2	1	2	HSD11B1
Pubmed	18030470	Factors affecting sensitivity to antitumor platinum derivatives of human colorectal tumor cell lines.	Pubmed	4.613E-3	1.000E0	8.389E-3	8.101E-2	1	2	ATP7A
Pubmed	25323586	Bcl-2 stabilization by paxillin confers 5-fluorouracil resistance in colorectal cancer.	Pubmed	4.613E-3	1.000E0	8.389E-3	8.101E-2	1	2	BCL2
Pubmed	12270125	Bcl-2-linked apoptosis due to increase in NO synthase in brain of SAMP10.	Pubmed	4.613E-3	1.000E0	8.389E-3	8.101E-2	1	2	BCL2
Pubmed	2247438	Two genes encode factors with NF-kappa B- and H2TF1-like DNA-binding properties.	Pubmed	4.613E-3	1.000E0	8.389E-3	8.101E-2	1	2	HIVEP3
Pubmed	24769494	The adapter proteins ADAP and Nck cooperate in T cell adhesion.	Pubmed	4.613E-3	1.000E0	8.389E-3	8.101E-2	1	2	NCK1
Pubmed	25672608	Calycosin induces apoptosis in human ovarian cancer SKOV3 cells by activating caspases and Bcl-2 family proteins.	Pubmed	4.613E-3	1.000E0	8.389E-3	8.101E-2	1	2	BCL2
Pubmed	19351886	Context-dependent Bcl-2/Bak interactions regulate lymphoid cell apoptosis.	Pubmed	4.613E-3	1.000E0	8.389E-3	8.101E-2	1	2	BCL2
Pubmed	24037730	Increased oral availability and brain accumulation of the ALK inhibitor crizotinib by coadministration of the P-glycoprotein (ABCB1) and breast cancer resistance protein (ABCG2) inhibitor elacridar.	Pubmed	4.613E-3	1.000E0	8.389E-3	8.101E-2	1	2	ABCG2
Pubmed	25168538	Seminal BAX and BCL2 gene and protein expressions in infertile men with varicocele.	Pubmed	4.613E-3	1.000E0	8.389E-3	8.101E-2	1	2	BCL2
Pubmed	29021624	MKK6 controls T3-mediated browning of white adipose tissue.	Pubmed	4.613E-3	1.000E0	8.389E-3	8.101E-2	1	2	MAP2K6
Pubmed	19253527	[Expression of OX40 and Bcl-2 in allergic rhinitis].	Pubmed	4.613E-3	1.000E0	8.389E-3	8.101E-2	1	2	BCL2
Pubmed	20423464	Deregulation of apoptosis mediators' p53 and bcl2 in lung tissue of COPD patients.	Pubmed	4.613E-3	1.000E0	8.389E-3	8.101E-2	1	2	BCL2
Pubmed	22266374	Regulation of breast cancer resistant protein by peroxisome proliferator-activated receptor ? in human brain microvessel endothelial cells.	Pubmed	4.613E-3	1.000E0	8.389E-3	8.101E-2	1	2	ABCG2
Pubmed	25982455	Overexpression of BCL2 and BAX following BFM induction therapy predicts ch-ALL patients' poor response to treatment and short-term relapse.	Pubmed	4.613E-3	1.000E0	8.389E-3	8.101E-2	1	2	BCL2
Pubmed	26572749	Effects of nerve growth factor and basic fibroblast growth factor dual gene modification on rat bone marrow mesenchymal stem cell differentiation into neuron-like cells in vitro.	Pubmed	4.613E-3	1.000E0	8.389E-3	8.101E-2	1	2	NGF
Pubmed	19453293	Copper(I)-mediated protein-protein interactions result from suboptimal interaction surfaces.	Pubmed	4.613E-3	1.000E0	8.389E-3	8.101E-2	1	2	ATP7A
Pubmed	23263985	Both CpG methylation and activation-induced deaminase are required for the fragility of the human bcl-2 major breakpoint region: implications for the timing of the breaks in the t(14;18) translocation.	Pubmed	4.613E-3	1.000E0	8.389E-3	8.101E-2	1	2	BCL2
Pubmed	18543286	The spliced variant of hepatitis B virus protein, HBSP, interacts with Bcl-2/Bcl-xl in vitro and induces apoptosis in HepG2 cells.	Pubmed	4.613E-3	1.000E0	8.389E-3	8.101E-2	1	2	BCL2
Pubmed	29207032	Autophagy relieves the function inhibition and apoptosis?promoting effects on osteoblast induced by glucocorticoid.	Pubmed	4.613E-3	1.000E0	8.389E-3	8.101E-2	1	2	BCL2
Pubmed	15520201	Breast cancer cells can evade apoptosis-mediated selective killing by a novel small molecule inhibitor of Bcl-2.	Pubmed	4.613E-3	1.000E0	8.389E-3	8.101E-2	1	2	BCL2
Pubmed	20472486	The genetic basis of hyperuricaemia and gout.	Pubmed	4.613E-3	1.000E0	8.389E-3	8.101E-2	1	2	ABCG2
Pubmed	18573267	Variable expression of 11beta Hydroxysteroid dehydrogenase (11beta-HSD) isoforms in vascular endothelial cells.	Pubmed	4.613E-3	1.000E0	8.389E-3	8.101E-2	1	2	HSD11B1
Pubmed	12019168	p53AIP1 regulates the mitochondrial apoptotic pathway.	Pubmed	4.613E-3	1.000E0	8.389E-3	8.101E-2	1	2	BCL2
Pubmed	27709636	PTTG1IP and MAML3, novel genomewide association study genes for severity of hyperresponsiveness in adult asthma.	Pubmed	4.613E-3	1.000E0	8.389E-3	8.101E-2	1	2	MAML3
Pubmed	22121083	miR-1915 inhibits Bcl-2 to modulate multidrug resistance by increasing drug-sensitivity in human colorectal carcinoma cells.	Pubmed	4.613E-3	1.000E0	8.389E-3	8.101E-2	1	2	BCL2
Pubmed	18829547	Lapatinib (Tykerb, GW572016) reverses multidrug resistance in cancer cells by inhibiting the activity of ATP-binding cassette subfamily B member 1 and G member 2.	Pubmed	4.613E-3	1.000E0	8.389E-3	8.101E-2	1	2	ABCG2
Pubmed	19265661	Syndecan-4-expressing muscle progenitor cells in the SP engraft as satellite cells during muscle regeneration.	Pubmed	4.613E-3	1.000E0	8.389E-3	8.101E-2	1	2	ABCG2
Pubmed	25117410	Role of STAT5 and epigenetics in lactation-associated upregulation of multidrug transporter ABCG2 in the mammary gland.	Pubmed	4.613E-3	1.000E0	8.389E-3	8.101E-2	1	2	ABCG2
Pubmed	23095849	Hippocampal proNGF signaling pathways and ?-amyloid levels in mild cognitive impairment and Alzheimer disease.	Pubmed	4.613E-3	1.000E0	8.389E-3	8.101E-2	1	2	NGF
Pubmed	21880263	[A uNick protein].	Pubmed	4.613E-3	1.000E0	8.389E-3	8.101E-2	1	2	NCK1
Pubmed	11390485	Bcl-2 targets protein phosphatase 1 alpha to Bad.	Pubmed	4.613E-3	1.000E0	8.389E-3	8.101E-2	1	2	BCL2
Pubmed	18688737	Quantitative relationship between mutated amino-acid sequence of human copper-transporting ATPases and their related diseases.	Pubmed	4.613E-3	1.000E0	8.389E-3	8.101E-2	1	2	ATP7A
Pubmed	25792827	Magnetic thermoablation stimuli alter BCL2 and FGF-R1 but not HSP70 expression profiles in BT474 breast tumors.	Pubmed	4.613E-3	1.000E0	8.389E-3	8.101E-2	1	2	BCL2
Pubmed	24690321	The relation of beclin 1 and bcl-2 expressions in high grade prostatic intraepithelial neoplasia and prostate adenocarcinoma: a tissue microarray study.	Pubmed	4.613E-3	1.000E0	8.389E-3	8.101E-2	1	2	BCL2
Pubmed	24899407	Upregulation of the putative oncogene COTE1 contributes to human hepatocarcinogenesis through modulation of WWOX signaling.	Pubmed	4.613E-3	1.000E0	8.389E-3	8.101E-2	1	2	WWOX
Pubmed	24469320	Sigma receptor 1 modulates ER stress and Bcl2 in murine retina.	Pubmed	4.613E-3	1.000E0	8.389E-3	8.101E-2	1	2	BCL2
Pubmed	18069888	A novel inhibitory mechanism of mitochondrion-dependent apoptosis by a herpesviral protein.	Pubmed	4.613E-3	1.000E0	8.389E-3	8.101E-2	1	2	BCL2
Pubmed	15673802	Glycogen storage diseases presenting as hypertrophic cardiomyopathy.	Pubmed	4.613E-3	1.000E0	8.389E-3	8.101E-2	1	2	PRKAG2
Pubmed	18063429	Epithelial cell turnover, p53 and bcl-2 protein expression during oncogenesis of early and advanced gastric cancer in a Western population.	Pubmed	4.613E-3	1.000E0	8.389E-3	8.101E-2	1	2	BCL2
Pubmed	12209955	Inhibition of apoptosis in human breast cancer cells: role in tumor progression to the metastatic state.	Pubmed	4.613E-3	1.000E0	8.389E-3	8.101E-2	1	2	BCL2
Pubmed	10415149	Overproduction of Cu/Zn-superoxide dismutase or Bcl-2 prevents the brain mitochondrial respiratory dysfunction induced by glutathione depletion.	Pubmed	4.613E-3	1.000E0	8.389E-3	8.101E-2	1	2	BCL2
Pubmed	21448217	CSF Bcl-2 and cytochrome C temporal profiles in outcome prediction for adults with severe TBI.	Pubmed	4.613E-3	1.000E0	8.389E-3	8.101E-2	1	2	BCL2
Pubmed	21429417	[A study on expressions of nerve growth factor and its receptor tyrosine kinase receptor A in lung bronchiolar epithelial cells of chronic obstructive pulmonary disease patients].	Pubmed	4.613E-3	1.000E0	8.389E-3	8.101E-2	1	2	NGF
Pubmed	23623923	CD147 mediates chemoresistance in breast cancer via ABCG2 by affecting its cellular localization and dimerization.	Pubmed	4.613E-3	1.000E0	8.389E-3	8.101E-2	1	2	ABCG2
Pubmed	20857515	Overexpression of Wld(S) or Nmnat2 in mauthner cells by single-cell electroporation delays axon degeneration in live zebrafish.	Pubmed	4.613E-3	1.000E0	8.389E-3	8.101E-2	1	2	ABCG2
Pubmed	28535805	First case of B ALL with KMT2A-MAML2 rearrangement: a case report.	Pubmed	4.613E-3	1.000E0	8.389E-3	8.101E-2	1	2	MAML2
Pubmed	17467270	Dehydroepiandrosterone 7alpha-hydroxylation in human tissues: possible interference with type 1 11beta-hydroxysteroid dehydrogenase-mediated processes.	Pubmed	4.613E-3	1.000E0	8.389E-3	8.101E-2	1	2	HSD11B1
Pubmed	20460269	ALS-linked mutant SOD1 damages mitochondria by promoting conformational changes in Bcl-2.	Pubmed	4.613E-3	1.000E0	8.389E-3	8.101E-2	1	2	BCL2
Pubmed	26390147	Clinical significance of co-expression of MYC and BCL2 protein in aggressive B-cell lymphomas treated with a second line immunochemotherapy.	Pubmed	4.613E-3	1.000E0	8.389E-3	8.101E-2	1	2	BCL2
Pubmed	20368071	[Expression of survivin, bcl-2 in cervical carcinoma and its association with HPV16/18 infection].	Pubmed	4.613E-3	1.000E0	8.389E-3	8.101E-2	1	2	BCL2
Pubmed	23190557	Association of 11?-hydroxysteroid dehydrogenase type I expression and activity with estrogen receptor ? in adipose tissue from postmenopausal women.	Pubmed	4.613E-3	1.000E0	8.389E-3	8.101E-2	1	2	HSD11B1
Pubmed	17356300	HIV Tat protein increases Bcl-2 expression in monocytes which inhibits monocyte apoptosis induced by tumor necrosis factor-alpha-related apoptosis-induced ligand.	Pubmed	4.613E-3	1.000E0	8.389E-3	8.101E-2	1	2	BCL2
Pubmed	18824546	Regulation of insulin granule turnover in pancreatic beta-cells by cleaved ICA512.	Pubmed	4.613E-3	1.000E0	8.389E-3	8.101E-2	1	2	SNTB2
Pubmed	15026124	Expression of WW domain-containing oxidoreductase WOX1 in the developing murine nervous system.	Pubmed	4.613E-3	1.000E0	8.389E-3	8.101E-2	1	2	WWOX
Pubmed	19366680	Function of a subunit isoforms of the V-ATPase in pH homeostasis and in vitro invasion of MDA-MB231 human breast cancer cells.	Pubmed	4.613E-3	1.000E0	8.389E-3	8.101E-2	1	2	ATP6V0A4
Pubmed	21589877	Distinct roles of Bcl-2 and Bcl-Xl in the apoptosis of human bone marrow mesenchymal stem cells during differentiation.	Pubmed	4.613E-3	1.000E0	8.389E-3	8.101E-2	1	2	BCL2
Pubmed	24711453	Triggering receptor expressed on myeloid cells 1 (TREM-1)-mediated Bcl-2 induction prolongs macrophage survival.	Pubmed	4.613E-3	1.000E0	8.389E-3	8.101E-2	1	2	BCL2
Pubmed	23724505	Placental apoptosis in preeclampsia, intrauterine growth retardation, and HELLP syndrome: an immunohistochemical study with caspase-3 and bcl-2.	Pubmed	4.613E-3	1.000E0	8.389E-3	8.101E-2	1	2	BCL2
Pubmed	12670866	Bcl-2 constitutively suppresses p53-dependent apoptosis in colorectal cancer cells.	Pubmed	4.613E-3	1.000E0	8.389E-3	8.101E-2	1	2	BCL2
Pubmed	21402911	Recent thymic emigrants are preferentially incorporated only into the depleted T-cell pool.	Pubmed	4.613E-3	1.000E0	8.389E-3	8.101E-2	1	2	BCL2
Pubmed	29024829	Distal renal tubular acidosis in a Libyan patient: Evidence for digenic inheritance.	Pubmed	4.613E-3	1.000E0	8.389E-3	8.101E-2	1	2	ATP6V0A4
Pubmed	24276245	E2F1 drives chemotherapeutic drug resistance via ABCG2.	Pubmed	4.613E-3	1.000E0	8.389E-3	8.101E-2	1	2	ABCG2
Pubmed	18538438	Association of t(14;18) translocation with HCV infection in gastrointestinal MALT lymphomas.	Pubmed	4.613E-3	1.000E0	8.389E-3	8.101E-2	1	2	BCL2
Pubmed	23047249	Effect of costunolide and dehydrocostus lactone on cell cycle, apoptosis, and ABC transporter expression in human soft tissue sarcoma cells.	Pubmed	4.613E-3	1.000E0	8.389E-3	8.101E-2	1	2	ABCG2
Pubmed	23613627	Depletion of telomerase RNA inhibits growth of gastrointestinal tumors transplanted in mice.	Pubmed	4.613E-3	1.000E0	8.389E-3	8.101E-2	1	2	BCL2
Pubmed	17825790	CREB-mediated Bcl-2 expression in trichosanthin-induced Hela cell apoptosis.	Pubmed	4.613E-3	1.000E0	8.389E-3	8.101E-2	1	2	BCL2
Pubmed	19427893	MKK3, an upstream activator of p38, contributes to formalin phase 2 and late allodynia in mice.	Pubmed	4.613E-3	1.000E0	8.389E-3	8.101E-2	1	2	MAP2K6
Pubmed	18835251	Nck-1 interacts with PKR and modulates its activation by dsRNA.	Pubmed	4.613E-3	1.000E0	8.389E-3	8.101E-2	1	2	NCK1
Pubmed	28180290	KDM2A integrates DNA and histone modification signals through a CXXC/PHD module and direct interaction with HP1.	Pubmed	4.613E-3	1.000E0	8.389E-3	8.101E-2	1	2	KDM2A
Pubmed	15233914	Amyotrophic lateral sclerosis-associated SOD1 mutant proteins bind and aggregate with Bcl-2 in spinal cord mitochondria.	Pubmed	4.613E-3	1.000E0	8.389E-3	8.101E-2	1	2	BCL2
Pubmed	23100411	Loss of NGF-TrkA signaling from the CNS is not sufficient to induce cognitive impairments in young adult or intermediate-aged mice.	Pubmed	4.613E-3	1.000E0	8.389E-3	8.101E-2	1	2	NGF
Pubmed	15034060	HIV-specific CD8+ T cells exhibit markedly reduced levels of Bcl-2 and Bcl-xL.	Pubmed	4.613E-3	1.000E0	8.389E-3	8.101E-2	1	2	BCL2
Pubmed	17334997	Frequent fusion of the CRTC1 and MAML2 genes in clear cell variants of cutaneous hidradenomas.	Pubmed	4.613E-3	1.000E0	8.389E-3	8.101E-2	1	2	MAML2
Pubmed	25061560	11?-Hydroxysteroid dehydrogenase-1 is involved in bile acid homeostasis by modulating fatty acid transport protein-5 in the liver of mice.	Pubmed	4.613E-3	1.000E0	8.389E-3	8.101E-2	1	2	HSD11B1
Pubmed	26771498	A Proteome-wide Fission Yeast Interactome Reveals Network Evolution Principles from Yeasts to Human.	Pubmed	4.613E-3	1.000E0	8.389E-3	8.101E-2	1	2	DR1
Pubmed	24223706	Dihydromyricetin reduced Bcl-2 expression via p53 in human hepatoma HepG2 cells.	Pubmed	4.613E-3	1.000E0	8.389E-3	8.101E-2	1	2	BCL2
Pubmed	11903661	Dietary fatty acid composition affects aminopeptidase activities in the testes of mice.	Pubmed	4.613E-3	1.000E0	8.389E-3	8.101E-2	1	2	ENPEP
Pubmed	23376709	A 2-stage genome-wide association study to identify single nucleotide polymorphisms associated with development of urinary symptoms after radiotherapy for prostate cancer.	Pubmed	4.613E-3	1.000E0	8.389E-3	8.101E-2	1	2	MOB3B
Pubmed	19890377	WAVE1 regulates Bcl-2 localization and phosphorylation in leukemia cells.	Pubmed	4.613E-3	1.000E0	8.389E-3	8.101E-2	1	2	BCL2
Pubmed	24280866	Differential expression of miR-17~92 identifies BCL2 as a therapeutic target in BCR-ABL-positive B-lineage acute lymphoblastic leukemia.	Pubmed	4.613E-3	1.000E0	8.389E-3	8.101E-2	1	2	BCL2
Pubmed	23650051	Role of Nrf2 in cancer photodynamic therapy: regulation of human ABC transporter ABCG2.	Pubmed	4.613E-3	1.000E0	8.389E-3	8.101E-2	1	2	ABCG2
Pubmed	11804283	Homozygous deletion of INK4a/ARF genes and overexpression of bcl-2 in relation with poor prognosis in immunocompetent patients with primary central nervous system lymphoma of the diffuse large B-cell type.	Pubmed	4.613E-3	1.000E0	8.389E-3	8.101E-2	1	2	BCL2
Pubmed	27496710	Nestin Mediates Hedgehog Pathway Tumorigenesis.	Pubmed	4.613E-3	1.000E0	8.389E-3	8.101E-2	1	2	GLI3
Pubmed	21289092	Mitochondrial proteomic approach reveals galectin-7 as a novel BCL-2 binding protein in human cells.	Pubmed	4.613E-3	1.000E0	8.389E-3	8.101E-2	1	2	BCL2
Pubmed	23622764	CD147 promotes MTX resistance by immune cells through up-regulating ABCG2 expression and function.	Pubmed	4.613E-3	1.000E0	8.389E-3	8.101E-2	1	2	ABCG2
Pubmed	19671677	Regulation of Bcl-2 expression by HuR in HL60 leukemia cells and A431 carcinoma cells.	Pubmed	4.613E-3	1.000E0	8.389E-3	8.101E-2	1	2	BCL2
Pubmed	21586553	Pregnancy-associated plasma protein-A2 (PAPP-A2): tissue expression and biological consequences of gene knockout in mice.	Pubmed	4.613E-3	1.000E0	8.389E-3	8.101E-2	1	2	PAPPA2
Pubmed	25957891	Influence of BCL2-938C>A and BAX-248G>A promoter polymorphisms in the development of AML: case-control study from South India.	Pubmed	4.613E-3	1.000E0	8.389E-3	8.101E-2	1	2	BCL2
Pubmed	8054976	The mottled gene is the mouse homologue of the Menkes disease gene.	Pubmed	4.613E-3	1.000E0	8.389E-3	8.101E-2	1	2	ATP7A
Pubmed	26558423	De Novo MYC and BCL2 Double-hit B-Cell Precursor Acute Lymphoblastic Leukemia (BCP-ALL) in Pediatric and Young Adult Patients Associated With Poor Prognosis.	Pubmed	4.613E-3	1.000E0	8.389E-3	8.101E-2	1	2	BCL2
Pubmed	12393875	Rac activation by lysophosphatidic acid LPA1 receptors through the guanine nucleotide exchange factor Tiam1.	Pubmed	4.613E-3	1.000E0	8.389E-3	8.101E-2	1	2	LPAR1
Pubmed	23744074	Precisely ordered phosphorylation reactions in the p38 mitogen-activated protein (MAP) kinase cascade.	Pubmed	4.613E-3	1.000E0	8.389E-3	8.101E-2	1	2	MAP2K6
Pubmed	21412927	A BACH2-BCL2L1 fusion gene resulting from a t(6;20)(q15;q11.2) chromosomal translocation in the lymphoma cell line BLUE-1.	Pubmed	4.613E-3	1.000E0	8.389E-3	8.101E-2	1	2	BCL2
Pubmed	12971998	Expression of the mouse Aven gene during spermatogenesis, analyzed by subtraction screening using Mvh-knockout mice.	Pubmed	4.613E-3	1.000E0	8.389E-3	8.101E-2	1	2	AVEN
Pubmed	21442307	Nonlinear regulation of commitment to apoptosis by simultaneous inhibition of Bcl-2 and XIAP in leukemia and lymphoma cells.	Pubmed	4.613E-3	1.000E0	8.389E-3	8.101E-2	1	2	BCL2
Pubmed	19939495	MBL-associated serine protease-3 circulates in high serum concentrations predominantly in complex with Ficolin-3 and regulates Ficolin-3 mediated complement activation.	Pubmed	4.613E-3	1.000E0	8.389E-3	8.101E-2	1	2	MASP1
Pubmed	20946870	Ischemia-induced angiogenesis is impaired in aminopeptidase A deficient mice via down-regulation of HIF-1?.	Pubmed	4.613E-3	1.000E0	8.389E-3	8.101E-2	1	2	ENPEP
Pubmed	19035517	Genome-wide linkage scan for prostate cancer susceptibility from the University of Michigan Prostate Cancer Genetics Project: suggestive evidence for linkage at 16q23.	Pubmed	4.613E-3	1.000E0	8.389E-3	8.101E-2	1	2	WWOX
Pubmed	27424144	Fine tuning of insulin secretion by release of nerve growth factor from mouse and human islet ?-cells.	Pubmed	4.613E-3	1.000E0	8.389E-3	8.101E-2	1	2	NGF
Pubmed	23884884	Copper transporter ATP7A protects against endothelial dysfunction in type 1 diabetic mice by regulating extracellular superoxide dismutase.	Pubmed	4.613E-3	1.000E0	8.389E-3	8.101E-2	1	2	ATP7A
Pubmed	28351336	B-cell lymphoma 2 inhibitor ABT-737 induces Beclin1- and reactive oxygen species-dependent autophagy in Adriamycin-resistant human hepatocellular carcinoma cells.	Pubmed	4.613E-3	1.000E0	8.389E-3	8.101E-2	1	2	BCL2
Pubmed	7328306	Linkage relations of dumpy, a recessive mutant on chromosome 13 of the mouse.	Pubmed	4.613E-3	1.000E0	8.389E-3	8.101E-2	1	2	GLI3
Pubmed	18617617	Lysophosphatidic acid mediates interleukin-8 expression in human endometrial stromal cells through its receptor and nuclear factor-kappaB-dependent pathway: a possible role in angiogenesis of endometrium and placenta.	Pubmed	4.613E-3	1.000E0	8.389E-3	8.101E-2	1	2	LPAR1
Pubmed	19996387	Regulation of gonadotropin-releasing hormone-1 gene transcription by members of the purine-rich element-binding protein family.	Pubmed	4.613E-3	1.000E0	8.389E-3	8.101E-2	1	2	PURB
Pubmed	26554011	Allosteric N-WASP activation by an inter-SH3 domain linker in Nck.	Pubmed	4.613E-3	1.000E0	8.389E-3	8.101E-2	1	2	NCK1
Pubmed	28340578	ABCB1 and ABCG2 drug transporters are differentially expressed in non-small cell lung cancers (NSCLC) and expression is modified by cisplatin treatment via altered Wnt signaling.	Pubmed	4.613E-3	1.000E0	8.389E-3	8.101E-2	1	2	ABCG2
Pubmed	19654210	Coronin 2A regulates a subset of focal-adhesion-turnover events through the cofilin pathway.	Pubmed	4.613E-3	1.000E0	8.389E-3	8.101E-2	1	2	CORO2A
Pubmed	17960583	BCL-2 functions as an activator of the AKT signaling pathway in pancreatic cancer.	Pubmed	4.613E-3	1.000E0	8.389E-3	8.101E-2	1	2	BCL2
Pubmed	8253797	Transcriptional enhancer factor-1 in cardiac myocytes interacts with an alpha 1-adrenergic- and beta-protein kinase C-inducible element in the rat beta-myosin heavy chain promoter.	Pubmed	4.613E-3	1.000E0	8.389E-3	8.101E-2	1	2	TEAD1
Pubmed	26459180	Sorafenib Inhibition of Mcl-1 Accelerates ATRA-Induced Apoptosis in Differentiation-Responsive AML Cells.	Pubmed	4.613E-3	1.000E0	8.389E-3	8.101E-2	1	2	BCL2
Pubmed	24189494	Bcrp1 transcription in mouse testis is controlled by a promoter upstream of a novel first exon (E1U) regulated by steroidogenic factor-1.	Pubmed	4.613E-3	1.000E0	8.389E-3	8.101E-2	1	2	ABCG2
Pubmed	19957796	[The expression and significance of nerve growth factor and its receptors in pancreatic ductal adenocarcinoma].	Pubmed	4.613E-3	1.000E0	8.389E-3	8.101E-2	1	2	NGF
Pubmed	4399067	Genetic activity of sex chromosomes in somatic cells of mammals.	Pubmed	4.613E-3	1.000E0	8.389E-3	8.101E-2	1	2	ATP7A
Pubmed	16850164	Involvement of IL-10 and Bcl-2 in resistance against an asbestos-induced apoptosis of T cells.	Pubmed	4.613E-3	1.000E0	8.389E-3	8.101E-2	1	2	BCL2
Pubmed	16936088	No pathogenic mutations identified in the COL8A1 and COL8A2 genes in familial Fuchs corneal dystrophy.	Pubmed	4.613E-3	1.000E0	8.389E-3	8.101E-2	1	2	COL8A1
Pubmed	7665557	Animal model for maturity-onset diabetes of the young generated by disruption of the mouse glucokinase gene.	Pubmed	4.613E-3	1.000E0	8.389E-3	8.101E-2	1	2	LAMA3
Pubmed	17965419	Peroxisome proliferator-activated receptor gamma up-regulates the Bcl-2 anti-apoptotic protein in neurons and induces mitochondrial stabilization and protection against oxidative stress and apoptosis.	Pubmed	4.613E-3	1.000E0	8.389E-3	8.101E-2	1	2	BCL2
Pubmed	23240156	[Polymorphism of ABCB1 and ABCG2 genes encoding drug transporters and their investigation by pyrosequencing].	Pubmed	4.613E-3	1.000E0	8.389E-3	8.101E-2	1	2	ABCG2
Pubmed	9006905	A casein kinase I activity is constitutively associated with Nck.	Pubmed	4.613E-3	1.000E0	8.389E-3	8.101E-2	1	2	NCK1
Pubmed	25680182	Deletion of AU-rich elements within the Bcl2 3'UTR reduces protein expression and B cell survival in vivo.	Pubmed	4.613E-3	1.000E0	8.389E-3	8.101E-2	1	2	BCL2
Pubmed	18705844	Bcl-2 and Bax expressions in pre-term, term and post-term placentas.	Pubmed	4.613E-3	1.000E0	8.389E-3	8.101E-2	1	2	BCL2
Pubmed	11285249	Mutation of the gene encoding fibrillin-2 results in syndactyly in mice.	Pubmed	4.613E-3	1.000E0	8.389E-3	8.101E-2	1	2	FBN2
Pubmed	17516614	Increased Fas and Bcl-2 expression on peripheral mononuclear cells from patients with active juvenile-onset systemic lupus erythematosus.	Pubmed	4.613E-3	1.000E0	8.389E-3	8.101E-2	1	2	BCL2
Pubmed	21922333	The expressions of ABCC4 and ABCG2 xenobiotic transporters in human keratinocytes are proliferation-related.	Pubmed	4.613E-3	1.000E0	8.389E-3	8.101E-2	1	2	ABCG2
Pubmed	24400116	Differential roles of MAPK kinases MKK3 and MKK6 in osteoclastogenesis and bone loss.	Pubmed	4.613E-3	1.000E0	8.389E-3	8.101E-2	1	2	MAP2K6
Pubmed	28422983	KIAA1199 promotes migration and invasion by Wnt/?-catenin pathway and MMPs mediated EMT progression and serves as a poor prognosis marker in gastric cancer.	Pubmed	4.613E-3	1.000E0	8.389E-3	8.101E-2	1	2	CEMIP
Pubmed	7935472	Identification of ETS domain proteins in murine T lymphocytes that interact with the Moloney murine leukemia virus enhancer.	Pubmed	4.613E-3	1.000E0	8.389E-3	8.101E-2	1	2	ELF1
Pubmed	11158204	Regulation of Bcl2 phosphorylation and potential significance for leukemic cell chemoresistance.	Pubmed	4.613E-3	1.000E0	8.389E-3	8.101E-2	1	2	BCL2
Pubmed	16342939	Prevention of MKK6-dependent activation by binding to p38alpha MAP kinase.	Pubmed	4.613E-3	1.000E0	8.389E-3	8.101E-2	1	2	MAP2K6
Pubmed	8946914	A dominant interfering Myb mutant causes apoptosis in T cells.	Pubmed	4.613E-3	1.000E0	8.389E-3	8.101E-2	1	2	BCL2
Pubmed	7563251	Differential regulation of bcl-2, bax, c-fos, junB, and krox-24 expression in the cerebellum of Purkinje cell degeneration mutant mice.	Pubmed	4.613E-3	1.000E0	8.389E-3	8.101E-2	1	2	BCL2
Pubmed	11313289	PU.1 exhibits partial functional redundancy with Spi-B, but not with Ets-1 or Elf-1.	Pubmed	4.613E-3	1.000E0	8.389E-3	8.101E-2	1	2	ELF1
Pubmed	22693634	SOCS2-induced proteasome-dependent TRAF6 degradation: a common anti-inflammatory pathway for control of innate immune responses.	Pubmed	4.613E-3	1.000E0	8.389E-3	8.101E-2	1	2	SOCS2
Pubmed	25488931	Quantitative transporter proteomics by liquid chromatography with tandem mass spectrometry: addressing methodologic issues of plasma membrane isolation and expression-activity relationship.	Pubmed	4.613E-3	1.000E0	8.389E-3	8.101E-2	1	2	ABCG2
Pubmed	27661107	RNF43 and ZNRF3 are commonly altered in serrated pathway colorectal tumorigenesis.	Pubmed	4.613E-3	1.000E0	8.389E-3	8.101E-2	1	2	ZNRF3
Pubmed	26408953	Fibrillin microfibrils in bone physiology.	Pubmed	4.613E-3	1.000E0	8.389E-3	8.101E-2	1	2	FBN2
Pubmed	19403065	Plasma levels of monocyte chemotactic protein 3 and beta-nerve growth factor increase with amnestic mild cognitive impairment.	Pubmed	4.613E-3	1.000E0	8.389E-3	8.101E-2	1	2	NGF
Pubmed	27641212	An Lysophosphatidic Acid Receptors 1 and 3 Axis Governs Cellular Senescence of Mesenchymal Stromal Cells and Promotes Growth and Vascularization of Multiple Myeloma.	Pubmed	4.613E-3	1.000E0	8.389E-3	8.101E-2	1	2	LPAR1
Pubmed	15484294	Detection of bcl-2 and bax expression and bcl-2/JH fusion gene in intrahepatic cholangiocarcinoma.	Pubmed	4.613E-3	1.000E0	8.389E-3	8.101E-2	1	2	BCL2
Pubmed	24240096	Interaction of Bcl-2 with the autophagy-related GABAA receptor-associated protein (GABARAP): biophysical characterization and functional implications.	Pubmed	4.613E-3	1.000E0	8.389E-3	8.101E-2	1	2	BCL2
Pubmed	15047173	TIFAB inhibits TIFA, TRAF-interacting protein with a forkhead-associated domain.	Pubmed	4.613E-3	1.000E0	8.389E-3	8.101E-2	1	2	TIFA
Pubmed	14689061	Argyrophilic nucleolar organizer regions (AgNORs) in relation to p53 and bcl-2 protein expression in leukemia patients.	Pubmed	4.613E-3	1.000E0	8.389E-3	8.101E-2	1	2	BCL2
Pubmed	28273657	A High Ki67/BCL2 Index Could Predict Lower Disease-Free and Overall Survival in Intestinal-Type Gastric Cancer.	Pubmed	4.613E-3	1.000E0	8.389E-3	8.101E-2	1	2	BCL2
Pubmed	21707536	Dock/Nck facilitates PTP61F/PTP1B regulation of insulin signalling.	Pubmed	4.613E-3	1.000E0	8.389E-3	8.101E-2	1	2	NCK1
Pubmed	17909041	Association of Wwox with ErbB4 in breast cancer.	Pubmed	4.613E-3	1.000E0	8.389E-3	8.101E-2	1	2	WWOX
Pubmed	16228292	BCL-2 antisense and cisplatin combination treatment of MCF-7 breast cancer cells with or without functional p53.	Pubmed	4.613E-3	1.000E0	8.389E-3	8.101E-2	1	2	BCL2
Pubmed	20200776	Relationship between apoptotic markers (Bax and Bcl-2) and biochemical markers in type 2 diabetes mellitus.	Pubmed	4.613E-3	1.000E0	8.389E-3	8.101E-2	1	2	BCL2
Pubmed	19846553	Anti-apoptotic molecule Bcl-2 regulates the differentiation, activation, and survival of both osteoblasts and osteoclasts.	Pubmed	4.613E-3	1.000E0	8.389E-3	8.101E-2	1	2	BCL2
Pubmed	9334258	Sequence of cDNAs encoding components of vascular actin single-stranded DNA-binding factor 2 establish identity to Puralpha and Purbeta.	Pubmed	4.613E-3	1.000E0	8.389E-3	8.101E-2	1	2	PURB
Pubmed	10366444	Genetic modifiers of polycystic kidney disease in intersubspecific KAT2J mutants.	Pubmed	4.613E-3	1.000E0	8.389E-3	8.101E-2	1	2	BCL2
Pubmed	12186923	Development of a human neuronal cell model for human immunodeficiency virus (HIV)-infected macrophage-induced neurotoxicity: apoptosis induced by HIV type 1 primary isolates and evidence for involvement of the Bcl-2/Bcl-xL-sensitive intrinsic apoptosis pathway.	Pubmed	4.613E-3	1.000E0	8.389E-3	8.101E-2	1	2	BCL2
Pubmed	16982461	Serum vascular endothelial growth factor (VEGF) and bcl-2 levels in advanced stage non-small cell lung cancer.	Pubmed	4.613E-3	1.000E0	8.389E-3	8.101E-2	1	2	BCL2
Pubmed	12440815	Bcl-2 expression in preinvasive and invasive cervical lesions.	Pubmed	4.613E-3	1.000E0	8.389E-3	8.101E-2	1	2	BCL2
Pubmed	16406280	11Beta-hydroxysteroid dehydrogenases in human endometrium.	Pubmed	4.613E-3	1.000E0	8.389E-3	8.101E-2	1	2	HSD11B1
Pubmed	27840941	Deregulated WWOX is involved in a negative feedback loop with microRNA-214-3p in osteosarcoma.	Pubmed	4.613E-3	1.000E0	8.389E-3	8.101E-2	1	2	WWOX
Pubmed	15292044	Alterations in cell-adhesive and migratory properties of proximal tubule and collecting duct cells from bcl-2 -/- mice.	Pubmed	4.613E-3	1.000E0	8.389E-3	8.101E-2	1	2	BCL2
Pubmed	21731744	Elevated BCRP/ABCG2 expression confers acquired resistance to gefitinib in wild-type EGFR-expressing cells.	Pubmed	4.613E-3	1.000E0	8.389E-3	8.101E-2	1	2	ABCG2
Pubmed	9804623	Recombinant human G protein-coupled lysophosphatidic acid receptors mediate intracellular calcium mobilization.	Pubmed	4.613E-3	1.000E0	8.389E-3	8.101E-2	1	2	LPAR1
Pubmed	23436212	Dual mTORC1 and mTORC2 inhibitor Palomid 529 penetrates the blood-brain barrier without restriction by ABCB1 and ABCG2.	Pubmed	4.613E-3	1.000E0	8.389E-3	8.101E-2	1	2	ABCG2
Pubmed	17505995	ATP-binding cassette transporter ABCG2 (BCRP) and ABCB1 (MDR1) variants are not associated with disease susceptibility, disease phenotype response to medical therapy or need for surgeryin Hungarian patients with inflammatory bowel diseases.	Pubmed	4.613E-3	1.000E0	8.389E-3	8.101E-2	1	2	ABCG2
Pubmed	21068757	Axl promotes cutaneous squamous cell carcinoma survival through negative regulation of pro-apoptotic Bcl-2 family members.	Pubmed	4.613E-3	1.000E0	8.389E-3	8.101E-2	1	2	BCL2
Pubmed	18000748	Copper-transporting ATPases ATP7A and ATP7B: cousins, not twins.	Pubmed	4.613E-3	1.000E0	8.389E-3	8.101E-2	1	2	ATP7A
Pubmed	23153455	Overexpression of ATP-binding cassette transporter ABCG2 as a potential mechanism of acquired resistance to vemurafenib in BRAF(V600E) mutant cancer cells.	Pubmed	4.613E-3	1.000E0	8.389E-3	8.101E-2	1	2	ABCG2
Pubmed	22388353	The Apaf-1-binding protein Aven is cleaved by Cathepsin D to unleash its anti-apoptotic potential.	Pubmed	4.613E-3	1.000E0	8.389E-3	8.101E-2	1	2	AVEN
Pubmed	17377371	Interleukin-10 regulates transforming growth factor-beta signaling in cultured human bronchial epithelial cells.	Pubmed	4.613E-3	1.000E0	8.389E-3	8.101E-2	1	2	KLF10
Pubmed	25889045	An update on the genetic architecture of hyperuricemia and gout.	Pubmed	4.613E-3	1.000E0	8.389E-3	8.101E-2	1	2	ABCG2
Pubmed	9370340	Function, gene organization and protein structures of 11beta-hydroxysteroid dehydrogenase isoforms.	Pubmed	4.613E-3	1.000E0	8.389E-3	8.101E-2	1	2	HSD11B1
Pubmed	18657049	SMILE, a new orphan nuclear receptor SHP-interacting protein, regulates SHP-repressed estrogen receptor transactivation.	Pubmed	4.613E-3	1.000E0	8.389E-3	8.101E-2	1	2	CREBZF
Pubmed	29352963	Three-dimensional visualization of extracellular matrix networks during murine development.	Pubmed	4.613E-3	1.000E0	8.389E-3	8.101E-2	1	2	FBN2
Pubmed	9826711	Liver degeneration and lymphoid deficiencies in mice lacking suppressor of cytokine signaling-1.	Pubmed	4.613E-3	1.000E0	8.389E-3	8.101E-2	1	2	SOCS2
Pubmed	23454352	P-glycoprotein (Mdr1a/1b) and breast cancer resistance protein (Bcrp) decrease the uptake of hydrophobic alkyl triphenylphosphonium cations by the brain.	Pubmed	4.613E-3	1.000E0	8.389E-3	8.101E-2	1	2	ABCG2
Pubmed	25336632	Opposing regulation of BIM and BCL2 controls glucocorticoid-induced apoptosis of pediatric acute lymphoblastic leukemia cells.	Pubmed	4.613E-3	1.000E0	8.389E-3	8.101E-2	1	2	BCL2
Pubmed	28044223	MicroRNA-190b confers radio-sensitivity through negative regulation of Bcl-2 in gastric cancer cells.	Pubmed	4.613E-3	1.000E0	8.389E-3	8.101E-2	1	2	BCL2
Pubmed	22515119	Genetic polymorphisms of the adenosine triphosphate-binding cassette transporters (ABCG2, ABCB1) and gefitinib toxicity.	Pubmed	4.613E-3	1.000E0	8.389E-3	8.101E-2	1	2	ABCG2
Pubmed	20670210	P-glycoprotein and breast cancer resistance protein affect disposition of tandutinib, a tyrosine kinase inhibitor.	Pubmed	4.613E-3	1.000E0	8.389E-3	8.101E-2	1	2	ABCG2
Pubmed	12112872	A new allele of Gli3 and a new mutation, circletail (Crc), resulting from a single transgenic experiment.	Pubmed	4.613E-3	1.000E0	8.389E-3	8.101E-2	1	2	GLI3
Pubmed	22623155	MiR-34a inhibits proliferation and migration of breast cancer through down-regulation of Bcl-2 and SIRT1.	Pubmed	4.613E-3	1.000E0	8.389E-3	8.101E-2	1	2	BCL2
Pubmed	23038985	The regulation of apoptosis in intrauterine growth restriction: a study of Bcl-2 and Bax gene expression in human placenta.	Pubmed	4.613E-3	1.000E0	8.389E-3	8.101E-2	1	2	BCL2
Pubmed	23298861	Drug transporters on arachnoid barrier cells contribute to the blood-cerebrospinal fluid barrier.	Pubmed	4.613E-3	1.000E0	8.389E-3	8.101E-2	1	2	ABCG2
Pubmed	25659145	UFSRAT: Ultra-fast Shape Recognition with Atom Types--the discovery of novel bioactive small molecular scaffolds for FKBP12 and 11?HSD1.	Pubmed	4.613E-3	1.000E0	8.389E-3	8.101E-2	1	2	HSD11B1
Pubmed	23785123	Co-complexes of MASP-1 and MASP-2 associated with the soluble pattern-recognition molecules drive lectin pathway activation in a manner inhibitable by MAp44.	Pubmed	4.613E-3	1.000E0	8.389E-3	8.101E-2	1	2	MASP1
Pubmed	25216750	ABCG2, a novel antigen to sort luminal progenitors of BRCA1- breast cancer cells.	Pubmed	4.613E-3	1.000E0	8.389E-3	8.101E-2	1	2	ABCG2
Pubmed	7789166	Determination of the gene order of the three loci CD2, NGFB, and NRAS at human chromosome band 1p13 and refinement of their localisation at the subband level by fluorescence in situ hybridisation.	Pubmed	4.613E-3	1.000E0	8.389E-3	8.101E-2	1	2	NGF
Pubmed	28792927	Genome-scale activation screen identifies a lncRNA locus regulating a gene neighbourhood.	Pubmed	4.613E-3	1.000E0	8.389E-3	8.101E-2	1	2	MOB3B
Pubmed	20201061	Dynamic transcriptional changes of TIEG1 and TIEG2 during mouse tissue development.	Pubmed	4.613E-3	1.000E0	8.389E-3	8.101E-2	1	2	KLF10
Pubmed	9748269	Molecular cloning and characterization of TIEG2 reveals a new subfamily of transforming growth factor-beta-inducible Sp1-like zinc finger-encoding genes involved in the regulation of cell growth.	Pubmed	4.613E-3	1.000E0	8.389E-3	8.101E-2	1	2	KLF10
Pubmed	19624906	[Expression and significance of Elf-1 and vascular endothelial growth factor in non-small cell lung cancer].	Pubmed	4.613E-3	1.000E0	8.389E-3	8.101E-2	1	2	ELF1
Pubmed	20146885	p53, Bcl-2 and AgNOR tissue markers: model approach in predicting prostate cancer characteristics.	Pubmed	4.613E-3	1.000E0	8.389E-3	8.101E-2	1	2	BCL2
Pubmed	8307578	Fibrillin genes map to regions of conserved mouse/human synteny on mouse chromosomes 2 and 18.	Pubmed	4.613E-3	1.000E0	8.389E-3	8.101E-2	1	2	FBN2
Pubmed	28716711	Epigenetic silencing of miRNA-143 regulates apoptosis by targeting BCL2 in human intervertebral disc degeneration.	Pubmed	4.613E-3	1.000E0	8.389E-3	8.101E-2	1	2	BCL2
Pubmed	23480852	BAK activation is necessary and sufficient to drive ceramide synthase-dependent ceramide accumulation following inhibition of BCL2-like proteins.	Pubmed	4.613E-3	1.000E0	8.389E-3	8.101E-2	1	2	BCL2
Pubmed	22389723	Expression of Bcl-2 and Bax in mouse renal tubules during kidney development.	Pubmed	4.613E-3	1.000E0	8.389E-3	8.101E-2	1	2	BCL2
Pubmed	28177885	Aminopeptidase A initiates tumorigenesis and enhances tumor cell stemness via TWIST1 upregulation in colorectal cancer.	Pubmed	4.613E-3	1.000E0	8.389E-3	8.101E-2	1	2	ENPEP
Pubmed	11017169	Specification of ventral neuron types is mediated by an antagonistic interaction between Shh and Gli3.	Pubmed	4.613E-3	1.000E0	8.389E-3	8.101E-2	1	2	GLI3
Pubmed	24608435	Anti-apoptotic BCL-2 proteins govern cellular outcome following B-RAF(V600E) inhibition and can be targeted to reduce resistance.	Pubmed	4.613E-3	1.000E0	8.389E-3	8.101E-2	1	2	BCL2
Pubmed	9252128	Bcl-2 rescues T lymphopoiesis, but not B or NK cell development, in common gamma chain-deficient mice.	Pubmed	4.613E-3	1.000E0	8.389E-3	8.101E-2	1	2	BCL2
Pubmed	22194861	EZH2 codon 641 mutations are common in BCL2-rearranged germinal center B cell lymphomas.	Pubmed	4.613E-3	1.000E0	8.389E-3	8.101E-2	1	2	BCL2
Pubmed	16860747	STIM2 is an inhibitor of STIM1-mediated store-operated Ca2+ Entry.	Pubmed	4.613E-3	1.000E0	8.389E-3	8.101E-2	1	2	STIM2
Pubmed	2906326	Two thyroid hormone regulated genes, the beta-subunits of nerve growth factor (NGFB) and thyroid stimulating hormone (TSHB), are located less than 310 kb apart in both human and mouse genomes.	Pubmed	4.613E-3	1.000E0	8.389E-3	8.101E-2	1	2	NGF
Pubmed	21151158	The distinct role of guanine nucleotide exchange factor Vav1 in Bcl-2 transcription and apoptosis inhibition in Jurkat leukemia T cells.	Pubmed	4.613E-3	1.000E0	8.389E-3	8.101E-2	1	2	BCL2
Pubmed	25695606	Sonic hedgehog through Gli2 and Gli3 is required for the proper development of placental labyrinth.	Pubmed	4.613E-3	1.000E0	8.389E-3	8.101E-2	1	2	GLI3
Pubmed	12086670	Bcl2 regulation by the melanocyte master regulator Mitf modulates lineage survival and melanoma cell viability.	Pubmed	4.613E-3	1.000E0	8.389E-3	8.101E-2	1	2	BCL2
Pubmed	7775432	Structural requirement for cell adhesion to kalinin (laminin-5).	Pubmed	4.613E-3	1.000E0	8.389E-3	8.101E-2	1	2	LAMA3
Pubmed	20962079	Blood myeloid dendritic cells from HIV-1-infected individuals display a proapoptotic profile characterized by decreased Bcl-2 levels and by caspase-3+ frequencies that are associated with levels of plasma viremia and T cell activation in an exploratory study.	Pubmed	4.613E-3	1.000E0	8.389E-3	8.101E-2	1	2	BCL2
Pubmed	2029894	The complete primary structure of the human alpha 1 (VIII) chain and assignment of its gene (COL8A1) to chromosome 3.	Pubmed	4.613E-3	1.000E0	8.389E-3	8.101E-2	1	2	COL8A1
Pubmed	25321392	Phase transitions of multivalent proteins can promote clustering of membrane receptors.	Pubmed	4.613E-3	1.000E0	8.389E-3	8.101E-2	1	2	NCK1
Pubmed	12539960	Copper transporting P-type ATPases and human disease.	Pubmed	4.613E-3	1.000E0	8.389E-3	8.101E-2	1	2	ATP7A
Pubmed	22732796	Study of molecular prognostic factors Bcl-2 and EGFR in rectal mucinous carcinomas.	Pubmed	4.613E-3	1.000E0	8.389E-3	8.101E-2	1	2	BCL2
Pubmed	15126504	Down-regulation of WW domain-containing oxidoreductase induces Tau phosphorylation in vitro. A potential role in Alzheimer's disease.	Pubmed	4.613E-3	1.000E0	8.389E-3	8.101E-2	1	2	WWOX
Pubmed	27613092	PMCA2 silencing potentiates MDA-MB-231 breast cancer cell death initiated with the Bcl-2 inhibitor ABT-263.	Pubmed	4.613E-3	1.000E0	8.389E-3	8.101E-2	1	2	BCL2
Pubmed	12230428	Overexpression of c-myc in diabetic mice restores altered expression of the transcription factor genes that regulate liver metabolism.	Pubmed	4.613E-3	1.000E0	8.389E-3	8.101E-2	1	2	SNTB2
Pubmed	15093750	Human immunodeficiency virus type 1 Tat protein modulates cell cycle and apoptosis in Epstein-Barr virus-immortalized B cells.	Pubmed	4.613E-3	1.000E0	8.389E-3	8.101E-2	1	2	BCL2
Pubmed	22562824	Hypoxia-induced vasculogenic mimicry formation via VE-cadherin regulation by Bcl-2.	Pubmed	4.613E-3	1.000E0	8.389E-3	8.101E-2	1	2	BCL2
Pubmed	26546525	Suppression of BCL2 by Antisense Oligonucleotides and Compensation by Non-Targeted Genes May Enhance Tumor Proliferation.	Pubmed	4.613E-3	1.000E0	8.389E-3	8.101E-2	1	2	BCL2
Pubmed	22750628	PXR and NF-?B correlate with the inducing effects of IL-1? and TNF-? on ABCG2 expression in breast cancer cell lines.	Pubmed	4.613E-3	1.000E0	8.389E-3	8.101E-2	1	2	ABCG2
Pubmed	20525788	Transcriptional regulation of Elf-1: locus-wide analysis reveals four distinct promoters, a tissue-specific enhancer, control by PU.1 and the importance of Elf-1 downregulation for erythroid maturation.	Pubmed	4.613E-3	1.000E0	8.389E-3	8.101E-2	1	2	ELF1
Pubmed	23610963	Cytotoxicity of etoposide in cancer cell lines in vitro after BCL-2 and C-RAF gene silencing with antisense oligonucleotides.	Pubmed	4.613E-3	1.000E0	8.389E-3	8.101E-2	1	2	BCL2
Pubmed	3165083	Genes on chromosomes 1 and 4 in the mouse are associated with repair of radiation-induced chromatin damage.	Pubmed	4.613E-3	1.000E0	8.389E-3	8.101E-2	1	2	BCL2
Pubmed	8601594	Human amnion contains a novel laminin variant, laminin 7, which like laminin 6, covalently associates with laminin 5 to promote stable epithelial-stromal attachment.	Pubmed	4.613E-3	1.000E0	8.389E-3	8.101E-2	1	2	LAMA3
Pubmed	19269006	Mammalian mastermind like 2 11q21 gene rearrangement in bronchopulmonary mucoepidermoid carcinoma.	Pubmed	4.613E-3	1.000E0	8.389E-3	8.101E-2	1	2	MAML2
Pubmed	25738398	B-cell lymphoma 2 and ?-catenin expression in colorectal cancer and their prognostic role following surgery.	Pubmed	4.613E-3	1.000E0	8.389E-3	8.101E-2	1	2	BCL2
Pubmed	19627536	Adrenomedullin, Bcl-2 and microvessel density in normal, hyperplastic and neoplastic endometrium.	Pubmed	4.613E-3	1.000E0	8.389E-3	8.101E-2	1	2	BCL2
Pubmed	20119692	Nerve growth factor-beta expression is associated with lymph node metastasis and nerve infiltration in human hilar cholangiocarcinoma.	Pubmed	4.613E-3	1.000E0	8.389E-3	8.101E-2	1	2	NGF
Pubmed	8853393	Effects of elevated circulating IGF-1 on the extracellular matrix in "high-growth" C57BL/6J mice.	Pubmed	4.613E-3	1.000E0	8.389E-3	8.101E-2	1	2	SOCS2
Pubmed	22845311	Degree of kinase inhibition achieved in vitro by imatinib and nilotinib is decreased by high levels of ABCB1 but not ABCG2.	Pubmed	4.613E-3	1.000E0	8.389E-3	8.101E-2	1	2	ABCG2
Pubmed	25745807	MASP-1 of the complement system promotes clotting via prothrombin activation.	Pubmed	4.613E-3	1.000E0	8.389E-3	8.101E-2	1	2	MASP1
Pubmed	16338116	Phenotypic and genetic characterization of the Atp7a(Mo-Tohm) mottled mouse: a new murine model of Menkes disease.	Pubmed	4.613E-3	1.000E0	8.389E-3	8.101E-2	1	2	ATP7A
Pubmed	8577388	The motoneuron degeneration in the wobbler mouse is independent of the overexpression of a Bcl2 transgene in neurons.	Pubmed	4.613E-3	1.000E0	8.389E-3	8.101E-2	1	2	BCL2
Pubmed	17109627	Hormonal regulation of the Menkes and Wilson copper-transporting ATPases in human placental Jeg-3 cells.	Pubmed	4.613E-3	1.000E0	8.389E-3	8.101E-2	1	2	ATP7A
Pubmed	26371246	The Levels of the Lectin Pathway Serine Protease MASP-1 and Its Complex Formation with C1 Inhibitor Are Linked to the Severity of Hereditary Angioedema.	Pubmed	4.613E-3	1.000E0	8.389E-3	8.101E-2	1	2	MASP1
Pubmed	28393810	Expression of E-cadherin and B-cell lymphoma 2 in oral cancer: A ratio-based planning for targeted therapy.	Pubmed	4.613E-3	1.000E0	8.389E-3	8.101E-2	1	2	BCL2
Pubmed	28679437	Individual and co-expression patterns of nerve growth factor and heme oxygenase-1 predict shorter survival of gastric carcinoma patients.	Pubmed	4.613E-3	1.000E0	8.389E-3	8.101E-2	1	2	NGF
Pubmed	18388900	Depot-specific regulation of the conversion of cortisone to cortisol in human adipose tissue.	Pubmed	4.613E-3	1.000E0	8.389E-3	8.101E-2	1	2	HSD11B1
Pubmed	23301671	Multiple pluripotent stem cell markers in human anaplastic thyroid cancer: the putative upstream role of SOX2.	Pubmed	4.613E-3	1.000E0	8.389E-3	8.101E-2	1	2	ABCG2
Pubmed	27127844	N-Linked Glycosylation Is Required for Vacuolar H	Pubmed	4.613E-3	1.000E0	8.389E-3	8.101E-2	1	2	ATP6V0A4
Pubmed	27264047	Gastrin regulates ABCG2 to promote the migration, invasion and side populations in pancreatic cancer cells via activation of NF-?B signaling.	Pubmed	4.613E-3	1.000E0	8.389E-3	8.101E-2	1	2	ABCG2
Pubmed	23593160	Willin, an upstream component of the hippo signaling pathway, orchestrates mammalian peripheral nerve fibroblasts.	Pubmed	4.613E-3	1.000E0	8.389E-3	8.101E-2	1	2	FRMD6
Pubmed	18754873	Lysophosphatidic acid stimulates the proliferation and motility of malignant pleural mesothelioma cells through lysophosphatidic acid receptors, LPA1 and LPA2.	Pubmed	4.613E-3	1.000E0	8.389E-3	8.101E-2	1	2	LPAR1
Pubmed	25664792	Structural basis for the recognition of the scaffold protein Frmpd4/Preso1 by the TPR domain of the adaptor protein LGN.	Pubmed	4.613E-3	1.000E0	8.389E-3	8.101E-2	1	2	GPSM2
Pubmed	8950980	Interleukin-7 inhibits apoptosis of mouse malignant T-lymphoma cells by both suppressing the CPP32-like protease activation and inducing the Bcl-2 expression.	Pubmed	4.613E-3	1.000E0	8.389E-3	8.101E-2	1	2	BCL2
Pubmed	23119114	Clinicopathological significance of PTEN and bcl2 expressions in oral squamous cell carcinoma.	Pubmed	4.613E-3	1.000E0	8.389E-3	8.101E-2	1	2	BCL2
Pubmed	23838008	Lysophosphatidylethanolamine utilizes LPA(1) and CD97 in MDA-MB-231 breast cancer cells.	Pubmed	4.613E-3	1.000E0	8.389E-3	8.101E-2	1	2	LPAR1
Pubmed	26260032	Genetically engineered fusion of MAP-1 and factor H domains 1-5 generates a potent dual upstream inhibitor of both the lectin and alternative complement pathways.	Pubmed	4.613E-3	1.000E0	8.389E-3	8.101E-2	1	2	MASP1
Pubmed	19193386	Bone marrow stromal cell therapy reduces proNGF and p75 expression in mice with experimental autoimmune encephalomyelitis.	Pubmed	4.613E-3	1.000E0	8.389E-3	8.101E-2	1	2	NGF
Pubmed	8206089	Transforming growth factor-beta 2 induces apoptosis of murine T cell clones without down-regulating bcl-2 mRNA expression.	Pubmed	4.613E-3	1.000E0	8.389E-3	8.101E-2	1	2	BCL2
Pubmed	9916699	Role of Bcl-2 in alpha beta T cell development in mice deficient in the common cytokine receptor gamma-chain: the requirement for Bcl-2 differs depending on the TCR/MHC affinity.	Pubmed	4.613E-3	1.000E0	8.389E-3	8.101E-2	1	2	BCL2
Pubmed	24599950	Cucurbitacin I induces protective autophagy in glioblastoma in vitro and in vivo.	Pubmed	4.613E-3	1.000E0	8.389E-3	8.101E-2	1	2	BCL2
Pubmed	21523728	Concomitant ABCG2 overexpression and FLT3-ITD mutation identify a subset of acute myeloid leukemia patients at high risk of relapse.	Pubmed	4.613E-3	1.000E0	8.389E-3	8.101E-2	1	2	ABCG2
Pubmed	18329889	Ganglioside GM1 effects on the expression of nerve growth factor (NGF), Trk-A receptor, proinflammatory cytokines and on autoimmune diabetes onset in non-obese diabetic (NOD) mice.	Pubmed	4.613E-3	1.000E0	8.389E-3	8.101E-2	1	2	NGF
Pubmed	28915250	Multi-layered mutation in hedgehog-related genes in Gorlin syndrome may affect the phenotype.	Pubmed	4.613E-3	1.000E0	8.389E-3	8.101E-2	1	2	BOC
Pubmed	12145293	Type XXVI collagen, a new member of the collagen family, is specifically expressed in the testis and ovary.	Pubmed	4.613E-3	1.000E0	8.389E-3	8.101E-2	1	2	COL26A1
Pubmed	23533600	CNV analysis in Tourette syndrome implicates large genomic rearrangements in COL8A1 and NRXN1.	Pubmed	4.613E-3	1.000E0	8.389E-3	8.101E-2	1	2	COL8A1
Pubmed	10815803	The secreted glycoprotein CREG enhances differentiation of NTERA-2 human embryonal carcinoma cells.	Pubmed	4.613E-3	1.000E0	8.389E-3	8.101E-2	1	2	PAPPA2
Pubmed	20627094	Expression of apoptotic markers BCL-2 and Bax in chronic hepatitis C virus patients.	Pubmed	4.613E-3	1.000E0	8.389E-3	8.101E-2	1	2	BCL2
Pubmed	17721297	Keratoconus is not associated with mutations in COL8A1 and COL8A2.	Pubmed	4.613E-3	1.000E0	8.389E-3	8.101E-2	1	2	COL8A1
Pubmed	23552571	Role of nucleation-promoting factors in mouse early embryo development.	Pubmed	4.613E-3	1.000E0	8.389E-3	8.101E-2	1	2	JMY
Pubmed	19897726	A transcription co-factor integrates cell adhesion and motility with the p53 response.	Pubmed	4.613E-3	1.000E0	8.389E-3	8.101E-2	1	2	JMY
Pubmed	19520857	B cell lymphoma (Bcl)-2 protein is the major determinant in bcl-2 adenine-uridine-rich element turnover overcoming HuR activity.	Pubmed	4.613E-3	1.000E0	8.389E-3	8.101E-2	1	2	BCL2
Pubmed	16139338	Changed Bcl:Bax ratio in endometrium of patients with unexplained infertility.	Pubmed	4.613E-3	1.000E0	8.389E-3	8.101E-2	1	2	BCL2
Pubmed	23778707	International Transporter Consortium commentary on clinically important transporter polymorphisms.	Pubmed	4.613E-3	1.000E0	8.389E-3	8.101E-2	1	2	ABCG2
Pubmed	24456066	Molecular analysis of immunized Jr(a-) or Lan- patients and validation of a high-throughput genotyping assay to screen blood donors for Jr(a-) and Lan- phenotypes.	Pubmed	4.613E-3	1.000E0	8.389E-3	8.101E-2	1	2	ABCG2
Pubmed	7587091	Bcl-2 gene family and the regulation of programmed cell death.	Pubmed	4.613E-3	1.000E0	8.389E-3	8.101E-2	1	2	BCL2
Pubmed	18314487	Oncogenic activation of the human Pygopus2 promoter by E74-like factor-1.	Pubmed	4.613E-3	1.000E0	8.389E-3	8.101E-2	1	2	ELF1
Pubmed	26071481	SRRM4 Expression and the Loss of REST Activity May Promote the Emergence of the Neuroendocrine Phenotype in Castration-Resistant Prostate Cancer.	Pubmed	4.613E-3	1.000E0	8.389E-3	8.101E-2	1	2	SRRM4
Pubmed	16206251	Developmental maturation of intestinal and renal thiamin uptake: studies in wild-type and transgenic mice carrying human THTR-1 and 2 promoters.	Pubmed	4.613E-3	1.000E0	8.389E-3	8.101E-2	1	2	SLC19A3
Pubmed	27869735	Low Expression of CAPON in Glioma Contributes to Cell Proliferation via the Akt Signaling Pathway.	Pubmed	4.613E-3	1.000E0	8.389E-3	8.101E-2	1	2	NOS1AP
Pubmed	17928409	Intracellular targeting of copper-transporting ATPase ATP7A in a normal and Atp7b-/- kidney.	Pubmed	4.613E-3	1.000E0	8.389E-3	8.101E-2	1	2	ATP7A
Pubmed	22951829	Hepatitis C virus activates Bcl-2 and MMP-2 expression through multiple cellular signaling pathways.	Pubmed	4.613E-3	1.000E0	8.389E-3	8.101E-2	1	2	BCL2
Pubmed	27566776	Lysine-specific demethylase 1 promotes brown adipose tissue thermogenesis via repressing glucocorticoid activation.	Pubmed	4.613E-3	1.000E0	8.389E-3	8.101E-2	1	2	HSD11B1
Pubmed	23960074	Regulation of mammalian target of rapamycin complex 1 by Bcl-2 and Bcl-XL proteins.	Pubmed	4.613E-3	1.000E0	8.389E-3	8.101E-2	1	2	BCL2
Pubmed	22800348	[Role of ABCB1 and ABCG2 in the multidrug resistance of hypopharyngeal carcinoma FaDu cell line].	Pubmed	4.613E-3	1.000E0	8.389E-3	8.101E-2	1	2	ABCG2
Pubmed	21646394	SOCS2 regulates T helper type 2 differentiation and the generation of type 2 allergic responses.	Pubmed	4.613E-3	1.000E0	8.389E-3	8.101E-2	1	2	SOCS2
Pubmed	20132430	Involvement of VDAC1 and Bcl-2 family of proteins in VacA-induced cytochrome c release and apoptosis of gastric epithelial carcinoma cells.	Pubmed	4.613E-3	1.000E0	8.389E-3	8.101E-2	1	2	BCL2
Pubmed	16183855	Apoptosis induced by a new member of saponin family is mediated through caspase-8-dependent cleavage of Bcl-2.	Pubmed	4.613E-3	1.000E0	8.389E-3	8.101E-2	1	2	BCL2
Pubmed	19010388	Hexose-6-phosphate dehydrogenase modulates the effect of inhibitors and alternative substrates of 11beta-hydroxysteroid dehydrogenase 1.	Pubmed	4.613E-3	1.000E0	8.389E-3	8.101E-2	1	2	HSD11B1
Pubmed	15905539	The antiapoptotic protein Bcl-xL is dispensable for the development of effector and memory T lymphocytes.	Pubmed	4.613E-3	1.000E0	8.389E-3	8.101E-2	1	2	BCL2
Pubmed	26033257	Alternative splicing converts STIM2 from an activator to an inhibitor of store-operated calcium channels.	Pubmed	4.613E-3	1.000E0	8.389E-3	8.101E-2	1	2	STIM2
Pubmed	24903407	Complex disruption effect of natural polyphenols on Bcl-2-Bax: molecular dynamics simulation and essential dynamics study.	Pubmed	4.613E-3	1.000E0	8.389E-3	8.101E-2	1	2	BCL2
Pubmed	7753802	bcl-x is expressed in embryonic and postnatal neural tissues and functions to prevent neuronal cell death.	Pubmed	4.613E-3	1.000E0	8.389E-3	8.101E-2	1	2	BCL2
Pubmed	28213952	Down-regulation of KIAA1199/CEMIP by miR-216a suppresses tumor invasion and metastasis in colorectal cancer.	Pubmed	4.613E-3	1.000E0	8.389E-3	8.101E-2	1	2	CEMIP
Pubmed	24608427	miR-506 acts as a tumor suppressor by directly targeting the hedgehog pathway transcription factor Gli3 in human cervical cancer.	Pubmed	4.613E-3	1.000E0	8.389E-3	8.101E-2	1	2	GLI3
Pubmed	21803834	Regulation of O-acetylation of sialic acids by sialate-O-acetyltransferase and sialate-O-acetylesterase activities in childhood acute lymphoblastic leukemia.	Pubmed	4.613E-3	1.000E0	8.389E-3	8.101E-2	1	2	SIAE
Pubmed	26656462	Polymorphisms of BCL2 and BAX Genes Associate with Outcomes in Advanced Non-small cell lung cancer Patients treated with platinum-based Chemotherapy.	Pubmed	4.613E-3	1.000E0	8.389E-3	8.101E-2	1	2	BCL2
Pubmed	9988222	Molecular biology of aging.	Pubmed	4.613E-3	1.000E0	8.389E-3	8.101E-2	1	2	BCL2
Pubmed	26552468	Genetic analysis of ABCG2 and SLC2A9 gene polymorphisms in gouty arthritis in a Korean population.	Pubmed	4.613E-3	1.000E0	8.389E-3	8.101E-2	1	2	ABCG2
Pubmed	23170035	11?-HSD1 inhibition reduces atherosclerosis in mice by altering proinflammatory gene expression in the vasculature.	Pubmed	4.613E-3	1.000E0	8.389E-3	8.101E-2	1	2	HSD11B1
Pubmed	15830715	Immunohistochemical expression of Bax and Bcl-2 in penile carcinoma.	Pubmed	4.613E-3	1.000E0	8.389E-3	8.101E-2	1	2	BCL2
Pubmed	28098816	Estrogen Enhances the Expression of the Multidrug Transporter Gene ABCG2-Increasing Drug Resistance of Breast Cancer Cells through Estrogen Receptors.	Pubmed	4.613E-3	1.000E0	8.389E-3	8.101E-2	1	2	ABCG2
Pubmed	16520895	Increasing ornithine decarboxylase activity is another way of prolactin preventing methotrexate-induced apoptosis: crosstalk between ODC and BCL-2.	Pubmed	4.613E-3	1.000E0	8.389E-3	8.101E-2	1	2	BCL2
Pubmed	23802633	BCL2 and BCLxL are key determinants of resistance to antitubulin chemotherapeutics in melanoma cells.	Pubmed	4.613E-3	1.000E0	8.389E-3	8.101E-2	1	2	BCL2
Pubmed	23203923	Cleavage of anti-apoptotic Bcl-2 family members after TCR stimulation contributes to the decision between T cell activation and apoptosis.	Pubmed	4.613E-3	1.000E0	8.389E-3	8.101E-2	1	2	BCL2
Pubmed	8133891	Bcl-2 expression promotes B- but not T-lymphoid development in scid mice.	Pubmed	4.613E-3	1.000E0	8.389E-3	8.101E-2	1	2	BCL2
Pubmed	22109662	Millimeter wave radiation induces apoptosis via affecting the ratio of Bax/Bcl-2 in SW1353 human chondrosarcoma cells.	Pubmed	4.613E-3	1.000E0	8.389E-3	8.101E-2	1	2	BCL2
Pubmed	17638908	Substrate overlap between Mrp4 and Abcg2/Bcrp affects purine analogue drug cytotoxicity and tissue distribution.	Pubmed	4.613E-3	1.000E0	8.389E-3	8.101E-2	1	2	ABCG2
Pubmed	26782527	Effect of transvaginal ultrasound on human chorionic villus cell apoptosis during pregnancy.	Pubmed	4.613E-3	1.000E0	8.389E-3	8.101E-2	1	2	BCL2
Pubmed	18356544	Hypoxia-inducible factor-2alpha transactivates Abcg2 and promotes cytoprotection in cardiac side population cells.	Pubmed	4.613E-3	1.000E0	8.389E-3	8.101E-2	1	2	ABCG2
Pubmed	17062770	Lack of Association of the 11beta-hydroxysteroid dehydrogenase type 1 gene 83,557insA and hexose-6-phosphate dehydrogenase gene R453Q polymorphisms with body composition, adrenal androgen production, blood pressure, glucose metabolism, and dementia.	Pubmed	4.613E-3	1.000E0	8.389E-3	8.101E-2	1	2	HSD11B1
Pubmed	20434805	Alterations of p53 and Bcl-2 protein expression in the recurrent laryngeal and pharyngeal squamous cell carcinoma.	Pubmed	4.613E-3	1.000E0	8.389E-3	8.101E-2	1	2	BCL2
Pubmed	28858994	High plasma concentrations of dolutegravir in patients with ABCG2 genetic variants.	Pubmed	4.613E-3	1.000E0	8.389E-3	8.101E-2	1	2	ABCG2
Pubmed	12165497	Fibroblast-like synoviocytes from rheumatoid arthritis patients express functional IL-15 receptor complex: endogenous IL-15 in autocrine fashion enhances cell proliferation and expression of Bcl-x(L) and Bcl-2.	Pubmed	4.613E-3	1.000E0	8.389E-3	8.101E-2	1	2	BCL2
Pubmed	21713707	[Expression and clinical significance of COX-2 and BCL-2 in distal transitional mucosa adjacent to rectal carcinoma].	Pubmed	4.613E-3	1.000E0	8.389E-3	8.101E-2	1	2	BCL2
Pubmed	19114588	Intestinal breast cancer resistance protein (BCRP)/Bcrp1 and multidrug resistance protein 3 (MRP3)/Mrp3 are involved in the pharmacokinetics of resveratrol.	Pubmed	4.613E-3	1.000E0	8.389E-3	8.101E-2	1	2	ABCG2
Pubmed	20850195	Nck1 and Grb2 localization patterns can distinguish invadopodia from podosomes.	Pubmed	4.613E-3	1.000E0	8.389E-3	8.101E-2	1	2	NCK1
Pubmed	15638363	Bcl-2 and Bax protein expression in human optic nerve axons in the eyeballs after severe trauma and in the eyes with absolute glaucoma.	Pubmed	4.613E-3	1.000E0	8.389E-3	8.101E-2	1	2	BCL2
Pubmed	12759458	Expression of a novel murine type I IFN in the pancreatic islets induces diabetes in mice.	Pubmed	4.613E-3	1.000E0	8.389E-3	8.101E-2	1	2	MOB3B
Pubmed	17914902	Nicotinamide riboside kinase structures reveal new pathways to NAD+.	Pubmed	4.613E-3	1.000E0	8.389E-3	8.101E-2	1	2	NMRK1
Pubmed	27391453	Primary Cutaneous Diffuse Large B-Cell Lymphoma With a MYC-IGH Rearrangement and Gain of BCL2: Expanding the Spectrum of MYC/BCL2 Double-Hit Lymphomas.	Pubmed	4.613E-3	1.000E0	8.389E-3	8.101E-2	1	2	BCL2
Pubmed	20530675	Frequent attenuation of the WWOX tumor suppressor in osteosarcoma is associated with increased tumorigenicity and aberrant RUNX2 expression.	Pubmed	4.613E-3	1.000E0	8.389E-3	8.101E-2	1	2	WWOX
Pubmed	16469798	Enhancement of cortisol-induced 11beta-hydroxysteroid dehydrogenase type 1 expression by interleukin 1beta in cultured human chorionic trophoblast cells.	Pubmed	4.613E-3	1.000E0	8.389E-3	8.101E-2	1	2	HSD11B1
Pubmed	25868794	ABCB1 and ABCG2 restrict the brain penetration of a panel of novel EZH2-Inhibitors.	Pubmed	4.613E-3	1.000E0	8.389E-3	8.101E-2	1	2	ABCG2
Pubmed	24024471	Role of polymorphisms in BCL-2 and BAX genes in modulating the risk of developing non-Hodgkin lymphoma.	Pubmed	4.613E-3	1.000E0	8.389E-3	8.101E-2	1	2	BCL2
Pubmed	27279789	The Expression of Gli3 and Teashirt3 in the Stenotic Tissue of Congenital Pelvi-Ureteric Junction Obstruction in Children.	Pubmed	4.613E-3	1.000E0	8.389E-3	8.101E-2	1	2	GLI3
Pubmed	19120874	Expression of nerve growth factor and tyrosine kinase receptor A and correlation with perineural invasion in pancreatic cancer.	Pubmed	4.613E-3	1.000E0	8.389E-3	8.101E-2	1	2	NGF
Pubmed	29236891	High expression of XIAP and Bcl-2 may inhibit programmed cell death in glioblastomas.	Pubmed	4.613E-3	1.000E0	8.389E-3	8.101E-2	1	2	BCL2
Pubmed	21603654	The involvement of SMILE/TMTC3 in endoplasmic reticulum stress response.	Pubmed	4.613E-3	1.000E0	8.389E-3	8.101E-2	1	2	CREBZF
Pubmed	21606679	A critical role for UVRAG in apoptosis.	Pubmed	4.613E-3	1.000E0	8.389E-3	8.101E-2	1	2	UVRAG
Pubmed	23149744	The Hedgehog signalling pathway regulates autophagy.	Pubmed	4.613E-3	1.000E0	8.389E-3	8.101E-2	1	2	BCL2
Pubmed	20863814	Histone demethylase JARID1B/KDM5B is a corepressor of TIEG1/KLF10.	Pubmed	4.613E-3	1.000E0	8.389E-3	8.101E-2	1	2	KLF10
Pubmed	16543472	Complex interaction of BCRP/ABCG2 and imatinib in BCR-ABL-expressing cells: BCRP-mediated resistance to imatinib is attenuated by imatinib-induced reduction of BCRP expression.	Pubmed	4.613E-3	1.000E0	8.389E-3	8.101E-2	1	2	ABCG2
Pubmed	24387269	Cyclooxygenase-2 and B-cell lymphoma-2 expression in cystitis glandularis and primary vesicle adenocarcinoma.	Pubmed	4.613E-3	1.000E0	8.389E-3	8.101E-2	1	2	BCL2
Pubmed	19020723	Evaluation of cytotoxic effects induced by bcl-2 and bcl-xL antisense-oligodeoxynucleotides in normal urothelium and transitional cell carcinoma.	Pubmed	4.613E-3	1.000E0	8.389E-3	8.101E-2	1	2	BCL2
Pubmed	22322190	BCL2 expression in CD105 positive neoangiogenic cells and tumor progression in angioimmunoblastic T-cell lymphoma.	Pubmed	4.613E-3	1.000E0	8.389E-3	8.101E-2	1	2	BCL2
Pubmed	25499851	MnSOD overexpression confers cisplatin resistance in lung adenocarcinoma via the NF-?B/Snail/Bcl-2 pathway.	Pubmed	4.613E-3	1.000E0	8.389E-3	8.101E-2	1	2	BCL2
Pubmed	9600933	A single receptor encoded by vzg-1/lpA1/edg-2 couples to G proteins and mediates multiple cellular responses to lysophosphatidic acid.	Pubmed	4.613E-3	1.000E0	8.389E-3	8.101E-2	1	2	LPAR1
Pubmed	26327335	The significance of the altered expression of lysophosphatidic acid receptors, autotaxin and phospholipase A2 as the potential biomarkers in type�1 endometrial cancer biology.	Pubmed	4.613E-3	1.000E0	8.389E-3	8.101E-2	1	2	LPAR1
Pubmed	11944981	A new mouse model for autosomal recessive polycystic kidney disease.	Pubmed	4.613E-3	1.000E0	8.389E-3	8.101E-2	1	2	BICC1
Pubmed	17850355	Cytogenetically invisible microdeletions involving PITX2 in Rieger syndrome.	Pubmed	4.613E-3	1.000E0	8.389E-3	8.101E-2	1	2	ENPEP
Pubmed	23138847	Involvement of the mitochondrial pathway and Bim/Bcl-2 balance in dihydroartemisinin-induced apoptosis in human breast cancer in vitro.	Pubmed	4.613E-3	1.000E0	8.389E-3	8.101E-2	1	2	BCL2
Pubmed	10766742	The Drosophila HEM-2/NAP1 homolog KETTE controls axonal pathfinding and cytoskeletal organization.	Pubmed	4.613E-3	1.000E0	8.389E-3	8.101E-2	1	2	NCK1
Pubmed	22258247	An RNA interference screen identifies the Deubiquitinase STAMBPL1 as a critical regulator of human T-cell leukemia virus type 1 tax nuclear export and NF-?B activation.	Pubmed	4.613E-3	1.000E0	8.389E-3	8.101E-2	1	2	STAMBPL1
Pubmed	12471561	Identification of CRYM as a candidate responsible for nonsyndromic deafness, through cDNA microarray analysis of human cochlear and vestibular tissues.	Pubmed	4.613E-3	1.000E0	8.389E-3	8.101E-2	1	2	CEMIP
Pubmed	23856992	miR-503 regulates the resistance of non-small cell lung cancer cells to cisplatin by targeting Bcl-2.	Pubmed	4.613E-3	1.000E0	8.389E-3	8.101E-2	1	2	BCL2
Pubmed	15072571	Ontogeny of glucocorticoid receptor and 11beta-hydroxysteroid dehydrogenase type-1 gene expression identifies potential critical periods of glucocorticoid susceptibility during development.	Pubmed	4.613E-3	1.000E0	8.389E-3	8.101E-2	1	2	HSD11B1
Pubmed	26324326	Histone Deacetylase 3 Is Required for Efficient T Cell Development.	Pubmed	4.613E-3	1.000E0	8.389E-3	8.101E-2	1	2	BCL2
Pubmed	16777958	Activation of the nonreceptor protein tyrosine kinase Ack by multiple extracellular stimuli.	Pubmed	4.613E-3	1.000E0	8.389E-3	8.101E-2	1	2	NCK1
Pubmed	19141121	Bcl-2 but not FOXP1, is an adverse risk factor in immunochemotherapy-treated non-germinal center diffuse large B-cell lymphomas.	Pubmed	4.613E-3	1.000E0	8.389E-3	8.101E-2	1	2	BCL2
Pubmed	25659037	WWOX suppresses prostate cancer cell progression through cyclin D1-mediated cell cycle arrest in the G1 phase.	Pubmed	4.613E-3	1.000E0	8.389E-3	8.101E-2	1	2	WWOX
Pubmed	18426731	Primary diffuse large B-cell lymphoma of bone displays preferential rearrangements of the c-MYC or BCL2 gene.	Pubmed	4.613E-3	1.000E0	8.389E-3	8.101E-2	1	2	BCL2
Pubmed	17317859	Endogenous bcl-2 is not required for the development of Emu-myc-induced B-cell lymphoma.	Pubmed	4.613E-3	1.000E0	8.389E-3	8.101E-2	1	2	BCL2
Pubmed	15361847	HIV-Tat promotes cellular proliferation and inhibits NGF-induced differentiation through mechanisms involving Id1 regulation.	Pubmed	4.613E-3	1.000E0	8.389E-3	8.101E-2	1	2	NGF
Pubmed	18189268	Sanguinarine-induced apoptosis: generation of ROS, down-regulation of Bcl-2, c-FLIP, and synergy with TRAIL.	Pubmed	4.613E-3	1.000E0	8.389E-3	8.101E-2	1	2	BCL2
Pubmed	26421520	Dual expression of MYC and BCL2 proteins predicts worse outcomes in diffuse large B-cell lymphoma.	Pubmed	4.613E-3	1.000E0	8.389E-3	8.101E-2	1	2	BCL2
Pubmed	12109593	11beta-Hydroxysteroid dehydrogenase types 1 and 2 are up- and downregulated in cortisol-secreting adrenal adenomas.	Pubmed	4.613E-3	1.000E0	8.389E-3	8.101E-2	1	2	HSD11B1
Pubmed	22804708	Human endometrial stem cell neurogenesis in response to NGF and bFGF.	Pubmed	4.613E-3	1.000E0	8.389E-3	8.101E-2	1	2	NGF
Pubmed	1756856	Receptor-mediated induction of aminopeptidase A (APA) of human glomerular epithelial cells (HGEC) by glucocorticoids.	Pubmed	4.613E-3	1.000E0	8.389E-3	8.101E-2	1	2	ENPEP
Pubmed	15674328	Fragile genes as biomarkers: epigenetic control of WWOX and FHIT in lung, breast and bladder cancer.	Pubmed	4.613E-3	1.000E0	8.389E-3	8.101E-2	1	2	WWOX
Pubmed	11034314	IL-10 attenuates IFN-alpha-activated STAT1 in the liver: involvement of SOCS2 and SOCS3.	Pubmed	4.613E-3	1.000E0	8.389E-3	8.101E-2	1	2	SOCS2
Pubmed	24956373	Beclin 1 and UVRAG confer protection from radiation-induced DNA damage and maintain centrosome stability in colorectal cancer cells.	Pubmed	4.613E-3	1.000E0	8.389E-3	8.101E-2	1	2	UVRAG
Pubmed	15545599	TNF receptor-associated factor (TRAF) domain and Bcl-2 cooperate to induce small B cell lymphoma/chronic lymphocytic leukemia in transgenic mice.	Pubmed	4.613E-3	1.000E0	8.389E-3	8.101E-2	1	2	BCL2
Pubmed	25833299	Increased linear bone growth by GH in the absence of SOCS2 is independent of IGF-1.	Pubmed	4.613E-3	1.000E0	8.389E-3	8.101E-2	1	2	SOCS2
Pubmed	15195086	Initiation of neuropathic pain requires lysophosphatidic acid receptor signaling.	Pubmed	4.613E-3	1.000E0	8.389E-3	8.101E-2	1	2	LPAR1
Pubmed	18443228	During negative selection, Nur77 family proteins translocate to mitochondria where they associate with Bcl-2 and expose its proapoptotic BH3 domain.	Pubmed	4.613E-3	1.000E0	8.389E-3	8.101E-2	1	2	BCL2
Pubmed	17437281	CRTC1/MAML2 fusion transcript in high grade mucoepidermoid carcinomas of salivary and thyroid glands and Warthin's tumors: implications for histogenesis and biologic behavior.	Pubmed	4.613E-3	1.000E0	8.389E-3	8.101E-2	1	2	MAML2
Pubmed	15720419	CD10 and Bcl-2 expression combined with the International Prognostic Index can identify subgroups of patients with diffuse large-cell lymphoma with very good or very poor prognoses.	Pubmed	4.613E-3	1.000E0	8.389E-3	8.101E-2	1	2	BCL2
Pubmed	17673289	Autocrine NGFbeta/TRKA signalling is an important survival factor for Hodgkin lymphoma derived cell lines.	Pubmed	4.613E-3	1.000E0	8.389E-3	8.101E-2	1	2	NGF
Pubmed	17632732	Livin and Bcl-2 expression in high-grade osteosarcoma.	Pubmed	4.613E-3	1.000E0	8.389E-3	8.101E-2	1	2	BCL2
Pubmed	20129698	Ponsin interacts with Nck adapter proteins: implications for a role in cytoskeletal remodelling during differentiation of skeletal muscle cells.	Pubmed	4.613E-3	1.000E0	8.389E-3	8.101E-2	1	2	NCK1
Pubmed	23029054	Alteration of TEAD1 expression levels confers apoptotic resistance through the transcriptional up-regulation of Livin.	Pubmed	4.613E-3	1.000E0	8.389E-3	8.101E-2	1	2	TEAD1
Pubmed	23928058	The small cell lung cancer-specific isoform of RE1-silencing transcription factor (REST) is regulated by neural-specific Ser/Arg repeat-related protein of 100 kDa (nSR100).	Pubmed	4.613E-3	1.000E0	8.389E-3	8.101E-2	1	2	SRRM4
Pubmed	16051599	A single PDZ domain protein interacts with the Menkes copper ATPase, ATP7A. A new protein implicated in copper homeostasis.	Pubmed	4.613E-3	1.000E0	8.389E-3	8.101E-2	1	2	ATP7A
Pubmed	11485744	MASP-3 and its association with distinct complexes of the mannan-binding lectin complement activation pathway.	Pubmed	4.613E-3	1.000E0	8.389E-3	8.101E-2	1	2	MASP1
Pubmed	18484746	Calmodulin binding to the polybasic C-termini of STIM proteins involved in store-operated calcium entry.	Pubmed	4.613E-3	1.000E0	8.389E-3	8.101E-2	1	2	STIM2
Pubmed	11877091	[Clinical study of P-gp, and bcl-2 protein expression in non-Hodgkin's lymphomas patients].	Pubmed	4.613E-3	1.000E0	8.389E-3	8.101E-2	1	2	BCL2
Pubmed	18167504	Pharmacogenetic characterization of sulfasalazine disposition based on NAT2 and ABCG2 (BCRP) gene polymorphisms in humans.	Pubmed	4.613E-3	1.000E0	8.389E-3	8.101E-2	1	2	ABCG2
Pubmed	27550453	WWOX and p53 Dysregulation Synergize to Drive the Development of Osteosarcoma.	Pubmed	4.613E-3	1.000E0	8.389E-3	8.101E-2	1	2	WWOX
Pubmed	26035796	Hypoxia-induced apoptosis is blocked by adrenomedullin via upregulation of Bcl-2 in human osteosarcoma cells.	Pubmed	4.613E-3	1.000E0	8.389E-3	8.101E-2	1	2	BCL2
Pubmed	12007418	Grb2 and Nck act cooperatively to promote actin-based motility of vaccinia virus.	Pubmed	4.613E-3	1.000E0	8.389E-3	8.101E-2	1	2	NCK1
Pubmed	19038326	Variation in the BDNF and NGFB genes in German atopic dermatitis patients.	Pubmed	4.613E-3	1.000E0	8.389E-3	8.101E-2	1	2	NGF
Pubmed	26972419	The role of immunohistochemical adrenomedullin and Bcl-2 expression in development of type-1 endometrial adenocarcinoma: Adrenomedullin expression in endometrium.	Pubmed	4.613E-3	1.000E0	8.389E-3	8.101E-2	1	2	BCL2
Pubmed	16298082	Stimulus-evoked release of neuropeptides is enhanced in sensory neurons from mice with a heterozygous mutation of the Nf1 gene.	Pubmed	4.613E-3	1.000E0	8.389E-3	8.101E-2	1	2	NGF
Pubmed	24044950	Gli3 regulation of myogenesis is necessary for ischemia-induced angiogenesis.	Pubmed	4.613E-3	1.000E0	8.389E-3	8.101E-2	1	2	GLI3
Pubmed	25882699	Synergistic induction of apoptosis in high-risk DLBCL by BCL2 inhibition with ABT-199 combined with pharmacologic loss of MCL1.	Pubmed	4.613E-3	1.000E0	8.389E-3	8.101E-2	1	2	BCL2
Pubmed	26327810	Insights into Chemoresistance of Prostate Cancer.	Pubmed	4.613E-3	1.000E0	8.389E-3	8.101E-2	1	2	ABCG2
Pubmed	20346215	Expression of Elf-1 and survivin in non-small cell lung cancer and their relationship to intratumoral microvessel density.	Pubmed	4.613E-3	1.000E0	8.389E-3	8.101E-2	1	2	ELF1
Pubmed	19774948	Clinical significance of p53 and bcl-2 protein coexpression phenotypes in molecular breast cancer subtypes of pre-menopausal and post-menopausal African-American women.	Pubmed	4.613E-3	1.000E0	8.389E-3	8.101E-2	1	2	BCL2
Pubmed	23152059	miR-204 targets Bcl-2 expression and enhances responsiveness of gastric cancer.	Pubmed	4.613E-3	1.000E0	8.389E-3	8.101E-2	1	2	BCL2
Pubmed	28212447	Diffuse large B-cell lymphoma with concurrent high MYC and BCL2 expression shows evidence of active B-cell receptor signaling by quantitative immunofluorescence.	Pubmed	4.613E-3	1.000E0	8.389E-3	8.101E-2	1	2	BCL2
Pubmed	28422762	Silencing SMOC2 ameliorates kidney fibrosis by inhibiting fibroblast to myofibroblast transformation.	Pubmed	4.613E-3	1.000E0	8.389E-3	8.101E-2	1	2	SMOC2
Pubmed	26717041	miR-183 regulates autophagy and apoptosis in colorectal cancer through targeting of UVRAG.	Pubmed	4.613E-3	1.000E0	8.389E-3	8.101E-2	1	2	UVRAG
Pubmed	26956214	Bcl-2 is a critical mediator of intestinal transformation.	Pubmed	4.613E-3	1.000E0	8.389E-3	8.101E-2	1	2	BCL2
Pubmed	17182967	Cooperation between MASP-1 and MASP-2 in the generation of C3 convertase through the MBL pathway.	Pubmed	4.613E-3	1.000E0	8.389E-3	8.101E-2	1	2	MASP1
Pubmed	8663074	A novel kinase cascade mediated by mitogen-activated protein kinase kinase 6 and MKK3.	Pubmed	4.613E-3	1.000E0	8.389E-3	8.101E-2	1	2	MAP2K6
Pubmed	23548639	Suppressor of cytokine signaling 2 (SOCS2) associates with FLT3 and negatively regulates downstream signaling.	Pubmed	4.613E-3	1.000E0	8.389E-3	8.101E-2	1	2	SOCS2
Pubmed	23567159	17?-Estradiol positively modulates growth hormone signaling through the reduction of SOCS2 negative feedback in human osteoblasts.	Pubmed	4.613E-3	1.000E0	8.389E-3	8.101E-2	1	2	SOCS2
Pubmed	18256692	Genetic variation in efflux transporters influences outcome to methotrexate therapy in patients with psoriasis.	Pubmed	4.613E-3	1.000E0	8.389E-3	8.101E-2	1	2	ABCG2
Pubmed	27610747	Specific OCT1 and ABCG2 polymorphisms are associated with Lamotrigine concentrations in Chinese patients with epilepsy.	Pubmed	4.613E-3	1.000E0	8.389E-3	8.101E-2	1	2	ABCG2
Pubmed	10908621	Neocortical origin and tangential migration of guidepost neurons in the lateral olfactory tract.	Pubmed	4.613E-3	1.000E0	8.389E-3	8.101E-2	1	2	GLI3
Pubmed	19002168	TEAD1 and c-Cbl are novel prostate basal cell markers that correlate with poor clinical outcome in prostate cancer.	Pubmed	4.613E-3	1.000E0	8.389E-3	8.101E-2	1	2	TEAD1
Pubmed	22517242	Association of nerve growth factor and vascular endothelial growth factor A with psychometric measurements of opiate dependence: results of a pilot study in patients participating in a structured diamorphine maintenance program.	Pubmed	4.613E-3	1.000E0	8.389E-3	8.101E-2	1	2	NGF
Pubmed	9010224	The Nck SH2/SH3 adaptor protein is present in the nucleus and associates with the nuclear protein SAM68.	Pubmed	4.613E-3	1.000E0	8.389E-3	8.101E-2	1	2	NCK1
Pubmed	25634581	Associations of the uric acid related genetic variants in SLC2A9 and ABCG2 loci with coronary heart disease risk.	Pubmed	4.613E-3	1.000E0	8.389E-3	8.101E-2	1	2	ABCG2
Pubmed	10414973	Bcl-2 overexpression does not protect neurons from mutant neurofilament-mediated motor neuron degeneration.	Pubmed	4.613E-3	1.000E0	8.389E-3	8.101E-2	1	2	BCL2
Pubmed	14625558	Non-proliferative effects of lysophosphatidic acid enhance cortical growth and folding.	Pubmed	4.613E-3	1.000E0	8.389E-3	8.101E-2	1	2	LPAR1
Pubmed	17616686	Repression of BCL2 by the tumor suppressor activity of the lysyl oxidase propeptide inhibits transformed phenotype of lung and pancreatic cancer cells.	Pubmed	4.613E-3	1.000E0	8.389E-3	8.101E-2	1	2	BCL2
Pubmed	25862418	MBL-associated serine proteases (MASPs) and infectious diseases.	Pubmed	4.613E-3	1.000E0	8.389E-3	8.101E-2	1	2	MASP1
Pubmed	27466498	Protein-bound Polysaccharide-K Inhibits Hedgehog Signaling Through Down-regulation of MAML3 and RBPJ Transcription Under Hypoxia, Suppressing the Malignant Phenotype in Pancreatic Cancer.	Pubmed	4.613E-3	1.000E0	8.389E-3	8.101E-2	1	2	MAML3
Pubmed	23490283	Novel single-nucleotide polymorphism markers predictive of pathologic response to preoperative chemoradiation therapy in rectal cancer patients.	Pubmed	4.613E-3	1.000E0	8.389E-3	8.101E-2	1	2	CORO2A
Pubmed	25025962	Identification of SOCS2 and SOCS6 as biomarkers in human colorectal cancer.	Pubmed	4.613E-3	1.000E0	8.389E-3	8.101E-2	1	2	SOCS2
Pubmed	8090729	Murine oligodendroglial cells express nerve growth factor.	Pubmed	4.613E-3	1.000E0	8.389E-3	8.101E-2	1	2	NGF
Pubmed	15044481	Identification of a major microfibril-associated glycoprotein-1-binding domain in fibrillin-2.	Pubmed	4.613E-3	1.000E0	8.389E-3	8.101E-2	1	2	FBN2
Pubmed	24596247	Specific calcineurin targeting in macrophages confers resistance to inflammation via MKP-1 and p38.	Pubmed	4.613E-3	1.000E0	8.389E-3	8.101E-2	1	2	MAP2K6
Pubmed	25727884	RE1-Silencing Transcription Factor (Rest) is a Novel Regulator of Osteoblast Differentiation.	Pubmed	4.613E-3	1.000E0	8.389E-3	8.101E-2	1	2	SRRM4
Pubmed	19380588	ZBTB2, a novel master regulator of the p53 pathway.	Pubmed	4.613E-3	1.000E0	8.389E-3	8.101E-2	1	2	ZBTB2
Pubmed	26909964	PDK2 and ABCG2 genes polymorphisms are correlated with blood glucose levels and uric acid in Tibetan gout patients.	Pubmed	4.613E-3	1.000E0	8.389E-3	8.101E-2	1	2	ABCG2
Pubmed	14572898	Overexpression of catalase or Bcl-2 delays or prevents alterations in phospholipid metabolism during glucocorticoid-induced apoptosis in WEHI7.2 cells.	Pubmed	4.613E-3	1.000E0	8.389E-3	8.101E-2	1	2	BCL2
Pubmed	8621675	Characterization of the structure and function of a novel MAP kinase kinase (MKK6).	Pubmed	4.613E-3	1.000E0	8.389E-3	8.101E-2	1	2	MAP2K6
Pubmed	21869537	Relationship of 11?-hydroxysteroid dehydrogenase type 1 and hexose-6-phosphate dehydrogenase gene polymorphisms with metabolic syndrome and type 2 diabetes.	Pubmed	4.613E-3	1.000E0	8.389E-3	8.101E-2	1	2	HSD11B1
Pubmed	25864810	Is Bax/Bcl-2 ratio considered as a prognostic marker with age and tumor location in colorectal cancer?	Pubmed	4.613E-3	1.000E0	8.389E-3	8.101E-2	1	2	BCL2
Pubmed	28652654	Bcl-2 degradation is an additional pro-apoptotic effect of polo-like kinase inhibition in cholangiocarcinoma cells.	Pubmed	4.613E-3	1.000E0	8.389E-3	8.101E-2	1	2	BCL2
Pubmed	23673452	SIRT1 suppresses breast cancer growth through downregulation of the Bcl-2 protein.	Pubmed	4.613E-3	1.000E0	8.389E-3	8.101E-2	1	2	BCL2
Pubmed	12378523	Developmental anomalies and neoplasia in animals and cells deficient in the large zinc finger protein KRC.	Pubmed	4.613E-3	1.000E0	8.389E-3	8.101E-2	1	2	HIVEP3
Pubmed	24146927	Increased pro-inflammatory cytokines, C-reactive protein and nerve growth factor expressions in serum of patients with interstitial cystitis/bladder pain syndrome.	Pubmed	4.613E-3	1.000E0	8.389E-3	8.101E-2	1	2	NGF
Pubmed	12898607	Sorting and convergence of primary olfactory axons are independent of the olfactory bulb.	Pubmed	4.613E-3	1.000E0	8.389E-3	8.101E-2	1	2	GLI3
Pubmed	24344135	The transcription factor TEAD1 represses smooth muscle-specific gene expression by abolishing myocardin function.	Pubmed	4.613E-3	1.000E0	8.389E-3	8.101E-2	1	2	TEAD1
Pubmed	27922049	Identification of KIAA1199 as a Biomarker for Pancreatic Intraepithelial Neoplasia.	Pubmed	4.613E-3	1.000E0	8.389E-3	8.101E-2	1	2	CEMIP
Pubmed	22277792	Evaluation of apoptosis along with BCL-2 and Ki-67 expression in patients with intestinal metaplasia.	Pubmed	4.613E-3	1.000E0	8.389E-3	8.101E-2	1	2	BCL2
Pubmed	24381005	Transgenic overexpression of hexose-6-phosphate dehydrogenase in adipose tissue causes local glucocorticoid amplification and lipolysis in male mice.	Pubmed	4.613E-3	1.000E0	8.389E-3	8.101E-2	1	2	HSD11B1
Pubmed	12679332	Kinetic analysis of the interaction of the copper chaperone Atox1 with the metal binding sites of the Menkes protein.	Pubmed	4.613E-3	1.000E0	8.389E-3	8.101E-2	1	2	ATP7A
Pubmed	26361725	Brain accumulation of the EML4-ALK inhibitor ceritinib is restricted by P-glycoprotein (P-GP/ABCB1) and breast cancer resistance protein (BCRP/ABCG2).	Pubmed	4.613E-3	1.000E0	8.389E-3	8.101E-2	1	2	ABCG2
Pubmed	19560628	Relation between plasma brain-derived neurotrophic factor and nerve growth factor in the male patients with alcohol dependence.	Pubmed	4.613E-3	1.000E0	8.389E-3	8.101E-2	1	2	NGF
Pubmed	21518865	Polycystin-1 regulates STAT activity by a dual mechanism.	Pubmed	4.613E-3	1.000E0	8.389E-3	8.101E-2	1	2	BICC1
Pubmed	29710477	miR-125b is downregulated in systemic lupus erythematosus patients and inhibits autophagy by targeting UVRAG.	Pubmed	4.613E-3	1.000E0	8.389E-3	8.101E-2	1	2	UVRAG
Pubmed	26884837	MiR-15b mediates liver cancer cells proliferation through targeting BCL-2.	Pubmed	4.613E-3	1.000E0	8.389E-3	8.101E-2	1	2	BCL2
Pubmed	18370930	Sphingomyelin synthases regulate production of diacylglycerol at the Golgi.	Pubmed	4.613E-3	1.000E0	8.389E-3	8.101E-2	1	2	SGMS1
Pubmed	23497522	Decrease of survivin, p53 and Bcl-2 expression in chemorefractory colorectal liver metastases may be predictive of radiosensivity radiosensivity after radioembolization with yttrium-90 resin microspheres.	Pubmed	4.613E-3	1.000E0	8.389E-3	8.101E-2	1	2	BCL2
Pubmed	16407178	Fibrillins 1 and 2 perform partially overlapping functions during aortic development.	Pubmed	4.613E-3	1.000E0	8.389E-3	8.101E-2	1	2	FBN2
Pubmed	16621520	Quantitation and cellular localization of 11beta-HSD1 expression in murine thymus.	Pubmed	4.613E-3	1.000E0	8.389E-3	8.101E-2	1	2	HSD11B1
Pubmed	16415685	Bcl-2 and Bax regulation of corneal homeostasis in genetically altered mice.	Pubmed	4.613E-3	1.000E0	8.389E-3	8.101E-2	1	2	BCL2
Pubmed	26801902	Molecular characterization of irinotecan (SN-38) resistant human breast cancer cell lines.	Pubmed	4.613E-3	1.000E0	8.389E-3	8.101E-2	1	2	ABCG2
Pubmed	22898080	Overexpression of WW domain-containing oxidoreductase WOX1 preferentially induces apoptosis in human glioblastoma cells harboring mutant p53.	Pubmed	4.613E-3	1.000E0	8.389E-3	8.101E-2	1	2	WWOX
Pubmed	10671570	R-Ras contains a proline-rich site that binds to SH3 domains and is required for integrin activation by R-Ras.	Pubmed	4.613E-3	1.000E0	8.389E-3	8.101E-2	1	2	NCK1
Pubmed	1337029	Collaboration of pim-1 and bcl-2 in lymphomagenesis.	Pubmed	4.613E-3	1.000E0	8.389E-3	8.101E-2	1	2	BCL2
Pubmed	26616164	Correlation between nerve growth factor and tissue expression of IL-17 in leprosy.	Pubmed	4.613E-3	1.000E0	8.389E-3	8.101E-2	1	2	NGF
Pubmed	18365142	Microarray analysis reveals down-regulation of the tumour suppressor gene WWOX and up-regulation of the oncogene TYMS in intracranial sporadic meningiomas.	Pubmed	4.613E-3	1.000E0	8.389E-3	8.101E-2	1	2	WWOX
Pubmed	22278385	Astragaloside IV prevents MPP?-induced SH-SY5Y cell death via the inhibition of Bax-mediated pathways and ROS production.	Pubmed	4.613E-3	1.000E0	8.389E-3	8.101E-2	1	2	BCL2
Pubmed	22707059	CREBZF, a novel Smad8-binding protein.	Pubmed	4.613E-3	1.000E0	8.389E-3	8.101E-2	1	2	CREBZF
Pubmed	18996183	A recombinant MnSOD is radioprotective for normal cells and radiosensitizing for tumor cells.	Pubmed	4.613E-3	1.000E0	8.389E-3	8.101E-2	1	2	AVEN
Pubmed	26861996	Interaction of NOS1AP with the NOS-I PDZ domain: Implications for schizophrenia-related alterations in dendritic morphology.	Pubmed	4.613E-3	1.000E0	8.389E-3	8.101E-2	1	2	NOS1AP
Pubmed	17825249	Signaling adaptor protein Crk is indispensable for malignant feature of glioblastoma cell line KMG4.	Pubmed	4.613E-3	1.000E0	8.389E-3	8.101E-2	1	2	LAMA3
Pubmed	8732640	Menkes disease: recent advances and new insights into copper metabolism.	Pubmed	4.613E-3	1.000E0	8.389E-3	8.101E-2	1	2	ATP7A
Pubmed	25064020	Serum brain-derived neurotrophic factor and nerve growth factor decreased in chronic ketamine abusers.	Pubmed	4.613E-3	1.000E0	8.389E-3	8.101E-2	1	2	NGF
Pubmed	22952907	StarD7 knockdown modulates ABCG2 expression, cell migration, proliferation, and differentiation of human choriocarcinoma JEG-3 cells.	Pubmed	4.613E-3	1.000E0	8.389E-3	8.101E-2	1	2	ABCG2
Pubmed	28820536	Atp7a and Atp7b regulate copper homeostasis in developing male germ cells in mice.	Pubmed	4.613E-3	1.000E0	8.389E-3	8.101E-2	1	2	ATP7A
Pubmed	15172126	Expression of 11beta-hydroxysteroid dehydrogenase types 1 and 2 in colorectal cancer.	Pubmed	4.613E-3	1.000E0	8.389E-3	8.101E-2	1	2	HSD11B1
Pubmed	23827160	P-glycoprotein (MDR1/ABCB1) and breast cancer resistance protein (BCRP/ABCG2) restrict brain accumulation of the JAK1/2 inhibitor, CYT387.	Pubmed	4.613E-3	1.000E0	8.389E-3	8.101E-2	1	2	ABCG2
Pubmed	11949843	Expression of p53 and bcl-2 proteins in acute leukemias: an immunocytochemical study.	Pubmed	4.613E-3	1.000E0	8.389E-3	8.101E-2	1	2	BCL2
Pubmed	12488548	Growth inhibition by the farnesyltransferase inhibitor FTI-277 involves Bcl-2 expression and defective association with Raf-1 in liver cancer cell lines.	Pubmed	4.613E-3	1.000E0	8.389E-3	8.101E-2	1	2	BCL2
Pubmed	14679209	Identification of nucleolin as an AU-rich element binding protein involved in bcl-2 mRNA stabilization.	Pubmed	4.613E-3	1.000E0	8.389E-3	8.101E-2	1	2	BCL2
Pubmed	22343944	Cholesterol loss during glutamate-mediated excitotoxicity.	Pubmed	4.613E-3	1.000E0	8.389E-3	8.101E-2	1	2	STIM2
Pubmed	18050304	A new type of MAML2 fusion in mucoepidermoid carcinoma.	Pubmed	4.613E-3	1.000E0	8.389E-3	8.101E-2	1	2	MAML2
Pubmed	9823011	Genes regulating copper metabolism.	Pubmed	4.613E-3	1.000E0	8.389E-3	8.101E-2	1	2	ATP7A
Pubmed	11401434	Lack of Socs2 expression causes the high-growth phenotype in mice.	Pubmed	4.613E-3	1.000E0	8.389E-3	8.101E-2	1	2	SOCS2
Pubmed	18367485	Gain of chromosome region 18q21 including the MALT1 gene is associated with the activated B-cell-like gene expression subtype and increased BCL2 gene dosage and protein expression in diffuse large B-cell lymphoma.	Pubmed	4.613E-3	1.000E0	8.389E-3	8.101E-2	1	2	BCL2
Pubmed	23359184	Resveratrol induces apoptosis of pancreatic cancers cells by inhibiting miR-21 regulation of BCL-2 expression.	Pubmed	4.613E-3	1.000E0	8.389E-3	8.101E-2	1	2	BCL2
Pubmed	21850221	Bcl-2 inhibits the innate immune response during early pathogenesis of murine congenital muscular dystrophy.	Pubmed	4.613E-3	1.000E0	8.389E-3	8.101E-2	1	2	BCL2
Pubmed	22952234	Crystal structures of the scaffolding protein LGN reveal the general mechanism by which GoLoco binding motifs inhibit the release of GDP from G?i.	Pubmed	4.613E-3	1.000E0	8.389E-3	8.101E-2	1	2	GPSM2
Pubmed	11058590	Hyaluronidase induction of a WW domain-containing oxidoreductase that enhances tumor necrosis factor cytotoxicity.	Pubmed	4.613E-3	1.000E0	8.389E-3	8.101E-2	1	2	WWOX
Pubmed	24024895	CYP2C9 and ABCG2 polymorphisms as risk factors for developing adverse drug reactions in renal transplant patients taking fluvastatin: a case-control study.	Pubmed	4.613E-3	1.000E0	8.389E-3	8.101E-2	1	2	ABCG2
Pubmed	27405496	Polymorphisms in complement genes and risk of preeclampsia in Taiyuan, China.	Pubmed	4.613E-3	1.000E0	8.389E-3	8.101E-2	1	2	MASP1
Pubmed	8084613	Antisense oligonucleotides suppress B-cell lymphoma growth in a SCID-hu mouse model.	Pubmed	4.613E-3	1.000E0	8.389E-3	8.101E-2	1	2	BCL2
Pubmed	25124867	Effects of the ABCG2 and ABCB1 drug transporter polymorphisms on the pharmacokinetics of bicalutamide in humans.	Pubmed	4.613E-3	1.000E0	8.389E-3	8.101E-2	1	2	ABCG2
Pubmed	11160719	Human immunodeficiency virus type 1 Nef selectively associates with a catalytically active subpopulation of p21-activated kinase 2 (PAK2) independently of PAK2 binding to Nck or beta-PIX.	Pubmed	4.613E-3	1.000E0	8.389E-3	8.101E-2	1	2	NCK1
Pubmed	26272263	Polymorphism in apoptotic BAX (-248G>A) gene but not in anti-apoptotic BCL2 (-938C>A) gene and its protein and mRNA expression are associated with cervical intraepithelial neoplasia.	Pubmed	4.613E-3	1.000E0	8.389E-3	8.101E-2	1	2	BCL2
Pubmed	11417483	Deletions of PURA, at 5q31, and PURB, at 7p13, in myelodysplastic syndrome and progression to acute myelogenous leukemia.	Pubmed	4.613E-3	1.000E0	8.389E-3	8.101E-2	1	2	PURB
Pubmed	15684033	Molecular mechanisms of invadopodium formation: the role of the N-WASP-Arp2/3 complex pathway and cofilin.	Pubmed	4.613E-3	1.000E0	8.389E-3	8.101E-2	1	2	NCK1
Pubmed	24118498	MYC translocation partner gene determines survival of patients with large B-cell lymphoma with MYC- or double-hit MYC/BCL2 translocations.	Pubmed	4.613E-3	1.000E0	8.389E-3	8.101E-2	1	2	BCL2
Pubmed	20929131	[Inhibitory effect of matrine on proliferation of human ovary malignant teratoma cell line PA-1 in vitro].	Pubmed	4.613E-3	1.000E0	8.389E-3	8.101E-2	1	2	BCL2
Pubmed	19785662	Interaction of nilotinib, dasatinib and bosutinib with ABCB1 and ABCG2: implications for altered anti-cancer effects and pharmacological properties.	Pubmed	4.613E-3	1.000E0	8.389E-3	8.101E-2	1	2	ABCG2
Pubmed	17955375	The impact of genetic background and Bid on the phenotype of Bcl-2-deficiency in mice.	Pubmed	4.613E-3	1.000E0	8.389E-3	8.101E-2	1	2	BCL2
Pubmed	16982684	Role of the cyclic AMP response element in the bcl-2 promoter in the regulation of endogenous Bcl-2 expression and apoptosis in murine B cells.	Pubmed	4.613E-3	1.000E0	8.389E-3	8.101E-2	1	2	BCL2
Pubmed	21640710	MicroRNAs expression in ox-LDL treated HUVECs: MiR-365 modulates apoptosis and Bcl-2 expression.	Pubmed	4.613E-3	1.000E0	8.389E-3	8.101E-2	1	2	BCL2
Pubmed	28329290	Association of BTBD9 and MAP2K5/SKOR1 With Restless Legs Syndrome in Chinese Population.	Pubmed	4.613E-3	1.000E0	8.389E-3	8.101E-2	1	2	BTBD9
Pubmed	19895735	[Reversal effect of Fe3O4-magnetic nanoparticles on multi-drug resistance of ovarian carcinoma cells and its correlation with apoptosis-associated genes].	Pubmed	4.613E-3	1.000E0	8.389E-3	8.101E-2	1	2	BCL2
Pubmed	20564216	Poly (ADP-ribose) polymerase-1 binds to BCL2 major breakpoint region and regulates BCL2 expression.	Pubmed	4.613E-3	1.000E0	8.389E-3	8.101E-2	1	2	BCL2
Pubmed	11445078	An activating mutation in the gamma1 subunit of the AMP-activated protein kinase.	Pubmed	4.613E-3	1.000E0	8.389E-3	8.101E-2	1	2	PRKAG2
Pubmed	22454535	Impact of P-glycoprotein (ABCB1) and breast cancer resistance protein (ABCG2) on the brain distribution of a novel BRAF inhibitor: vemurafenib (PLX4032).	Pubmed	4.613E-3	1.000E0	8.389E-3	8.101E-2	1	2	ABCG2
Pubmed	12351188	Molecular cloning and expression pattern of a Cubitus interruptus homologue from the mulberry silkworm Bombyx mori.	Pubmed	4.613E-3	1.000E0	8.389E-3	8.101E-2	1	2	GLI3
Pubmed	22209789	Differential localization of sphingomyelin synthase isoforms in neurons regulates sphingomyelin cluster formation.	Pubmed	4.613E-3	1.000E0	8.389E-3	8.101E-2	1	2	SGMS1
Pubmed	20723294	[Proliferative inhibition and apoptotic induction effects of crocin on human leukemia HL-60 cells and their mechanisms].	Pubmed	4.613E-3	1.000E0	8.389E-3	8.101E-2	1	2	BCL2
Pubmed	18439298	Overexpression of Scg5 increases enzymatic activity of PCSK2 and is inversely correlated with body weight in congenic mice.	Pubmed	4.613E-3	1.000E0	8.389E-3	8.101E-2	1	2	SOCS2
Pubmed	26214636	BCL2 positive and BCL6 negative diffuse large B cell lymphoma patients benefit from R-CHOP therapy irrespective of germinal and non germinal center B cell like subtypes.	Pubmed	4.613E-3	1.000E0	8.389E-3	8.101E-2	1	2	BCL2
Pubmed	15827106	A study of the hexose-6-phosphate dehydrogenase gene R453Q and 11beta-hydroxysteroid dehydrogenase type 1 gene 83557insA polymorphisms in the polycystic ovary syndrome.	Pubmed	4.613E-3	1.000E0	8.389E-3	8.101E-2	1	2	HSD11B1
Pubmed	26119820	Reactive oxygen species derived from xanthine oxidase interrupt dimerization of breast cancer resistance protein, resulting in suppression of uric acid excretion to the intestinal lumen.	Pubmed	4.613E-3	1.000E0	8.389E-3	8.101E-2	1	2	ABCG2
Pubmed	22002575	B-cell lymphomas with MYC/8q24 rearrangements and IGH@BCL2/t(14;18)(q32;q21): an aggressive disease with heterogeneous histology, germinal center B-cell immunophenotype and poor outcome.	Pubmed	4.613E-3	1.000E0	8.389E-3	8.101E-2	1	2	BCL2
Pubmed	24220657	The genetic contribution of the NO system at the glutamatergic post-synapse to schizophrenia: further evidence and meta-analysis.	Pubmed	4.613E-3	1.000E0	8.389E-3	8.101E-2	1	2	NOS1AP
Pubmed	17701916	Apoptosis in peripheral neuroblastic tumors. Immunohistochemical expression of bcl-2 and p53 is related to DNA fragmentation.	Pubmed	4.613E-3	1.000E0	8.389E-3	8.101E-2	1	2	BCL2
Pubmed	22896703	HOXC6 is deregulated in human head and neck squamous cell carcinoma and modulates Bcl-2 expression.	Pubmed	4.613E-3	1.000E0	8.389E-3	8.101E-2	1	2	BCL2
Pubmed	22257939	Defective cell death signalling along the Bcl-2 regulated apoptosis pathway compromises Treg cell development and limits their functionality in mice.	Pubmed	4.613E-3	1.000E0	8.389E-3	8.101E-2	1	2	BCL2
Pubmed	19667115	Glucose metabolism is required for oxidized LDL-induced macrophage survival: role of PI3K and Bcl-2 family proteins.	Pubmed	4.613E-3	1.000E0	8.389E-3	8.101E-2	1	2	BCL2
Pubmed	18752503	MYC translocation and an increased copy number predict poor prognosis in adult diffuse large B-cell lymphoma (DLBCL), especially in germinal centre-like B cell (GCB) type.	Pubmed	4.613E-3	1.000E0	8.389E-3	8.101E-2	1	2	BCL2
Pubmed	18089805	Nm23-H1 suppresses metastasis by inhibiting expression of the lysophosphatidic acid receptor EDG2.	Pubmed	4.613E-3	1.000E0	8.389E-3	8.101E-2	1	2	LPAR1
Pubmed	27300692	Role of Human Breast Cancer Related Protein versus P-Glycoprotein as an Efflux Transporter for Benzylpenicillin: Potential Importance at the Blood-Brain Barrier.	Pubmed	4.613E-3	1.000E0	8.389E-3	8.101E-2	1	2	ABCG2
Pubmed	20023428	Beclin 1 modulates the anti-apoptotic activity of Bcl-2: insights from a pathogen infection system.	Pubmed	4.613E-3	1.000E0	8.389E-3	8.101E-2	1	2	BCL2
Pubmed	20963470	Restricted brain penetration of the tyrosine kinase inhibitor erlotinib due to the drug transporters P-gp and BCRP.	Pubmed	4.613E-3	1.000E0	8.389E-3	8.101E-2	1	2	ABCG2
Pubmed	12835724	NF- kappa B2/p100 induces Bcl-2 expression.	Pubmed	4.613E-3	1.000E0	8.389E-3	8.101E-2	1	2	BCL2
Pubmed	18509645	A dose-ranging study of the pharmacokinetics and pharmacodynamics of the selective apoptotic antineoplastic drug (SAAND), OSI-461, in patients with advanced cancer, in the fasted and fed state.	Pubmed	4.613E-3	1.000E0	8.389E-3	8.101E-2	1	2	ABCG2
Pubmed	24265020	Nonselective assembly of fibrillin 1 and fibrillin 2 in the rodent ocular zonule and in cultured cells: implications for Marfan syndrome.	Pubmed	4.613E-3	1.000E0	8.389E-3	8.101E-2	1	2	FBN2
Pubmed	26429926	Bcl-2 and Fas expression in peripheral blood leukocytes of patients with alcoholic and autoimmune liver disorders.	Pubmed	4.613E-3	1.000E0	8.389E-3	8.101E-2	1	2	BCL2
Pubmed	16356929	Hexose-6-phosphate dehydrogenase knock-out mice lack 11 beta-hydroxysteroid dehydrogenase type 1-mediated glucocorticoid generation.	Pubmed	4.613E-3	1.000E0	8.389E-3	8.101E-2	1	2	HSD11B1
Pubmed	29476769	Oleuropein potentiates anti-tumor activity of cisplatin against HepG2 through affecting proNGF/NGF balance.	Pubmed	4.613E-3	1.000E0	8.389E-3	8.101E-2	1	2	NGF
Pubmed	19223583	Mechanism of Bcl-2 and Bcl-X(L) inhibition of NLRP1 inflammasome: loop domain-dependent suppression of ATP binding and oligomerization.	Pubmed	4.613E-3	1.000E0	8.389E-3	8.101E-2	1	2	BCL2
Pubmed	21397687	Identification of Dermcidin as a novel binding protein of Nck1 and characterization of its role in promoting cell migration.	Pubmed	4.613E-3	1.000E0	8.389E-3	8.101E-2	1	2	NCK1
Pubmed	27286976	MYC and BCL2 overexpression is associated with a higher class of Memorial Sloan-Kettering Cancer Center prognostic model and poor clinical outcome in primary diffuse large B-cell lymphoma of the central nervous system.	Pubmed	4.613E-3	1.000E0	8.389E-3	8.101E-2	1	2	BCL2
Pubmed	21474673	The small GTPase Rac1 is a novel binding partner of Bcl-2 and stabilizes its antiapoptotic activity.	Pubmed	4.613E-3	1.000E0	8.389E-3	8.101E-2	1	2	BCL2
Pubmed	9780150	c-Fos induces apoptosis in germinal center B cells.	Pubmed	4.613E-3	1.000E0	8.389E-3	8.101E-2	1	2	BCL2
Pubmed	16199887	SOCS2 can enhance interleukin-2 (IL-2) and IL-3 signaling by accelerating SOCS3 degradation.	Pubmed	4.613E-3	1.000E0	8.389E-3	8.101E-2	1	2	SOCS2
Pubmed	25480299	Uridylation by TUT4 and TUT7 marks mRNA for degradation.	Pubmed	4.613E-3	1.000E0	8.389E-3	8.101E-2	1	2	TUT7
Pubmed	28581520	KLF10 loss in the pancreas provokes activation of SDF-1 and induces distant metastases of pancreatic ductal adenocarcinoma in the Kras(G12D) p53(flox/flox) model.	Pubmed	4.613E-3	1.000E0	8.389E-3	8.101E-2	1	2	KLF10
Pubmed	17090549	Bcl-2 localized at the nuclear compartment induces apoptosis after transient overexpression.	Pubmed	4.613E-3	1.000E0	8.389E-3	8.101E-2	1	2	BCL2
Pubmed	18042733	Progesterone receptor (PR) isoforms PRA and PRB differentially regulate expression of the breast cancer resistance protein in human placental choriocarcinoma BeWo cells.	Pubmed	4.613E-3	1.000E0	8.389E-3	8.101E-2	1	2	ABCG2
Pubmed	26700668	Association of ABCB1 and ABCG2 single nucleotide polymorphisms with clinical findings and response to chemotherapy treatments in Kurdish patients with breast cancer.	Pubmed	4.613E-3	1.000E0	8.389E-3	8.101E-2	1	2	ABCG2
Pubmed	17690695	Evidence for the interaction of imatinib at the transport-substrate site(s) of the multidrug-resistance-linked ABC drug transporters ABCB1 (P-glycoprotein) and ABCG2.	Pubmed	4.613E-3	1.000E0	8.389E-3	8.101E-2	1	2	ABCG2
Pubmed	9430661	Nck recruitment to Eph receptor, EphB1/ELK, couples ligand activation to c-Jun kinase.	Pubmed	4.613E-3	1.000E0	8.389E-3	8.101E-2	1	2	NCK1
Pubmed	29207051	Chlorogenic acid attenuates hydrogen peroxide?induced oxidative stress in lens epithelial cells.	Pubmed	4.613E-3	1.000E0	8.389E-3	8.101E-2	1	2	BCL2
Pubmed	15729701	Clear cell hidradenoma of the skin-a third tumor type with a t(11;19)--associated TORC1-MAML2 gene fusion.	Pubmed	4.613E-3	1.000E0	8.389E-3	8.101E-2	1	2	MAML2
Pubmed	15584904	BCL-2-induced glioma cell invasiveness depends on furin-like proteases.	Pubmed	4.613E-3	1.000E0	8.389E-3	8.101E-2	1	2	BCL2
Pubmed	19797069	Antiapoptotic proteins Bcl-2 and Bcl-XL inhibit Clostridium difficile toxin A-induced cell death in human epithelial cells.	Pubmed	4.613E-3	1.000E0	8.389E-3	8.101E-2	1	2	BCL2
Pubmed	22710123	Inductive microRNA-21 impairs anti-mycobacterial responses by targeting IL-12 and Bcl-2.	Pubmed	4.613E-3	1.000E0	8.389E-3	8.101E-2	1	2	BCL2
Pubmed	24786774	Acquired mutations in BCL2 family proteins conferring resistance to the BH3 mimetic ABT-199 in lymphoma.	Pubmed	4.613E-3	1.000E0	8.389E-3	8.101E-2	1	2	BCL2
Pubmed	29233684	mmu-miR-1963 negatively regulates the ameloblast differentiation of LS8 cell line by directly targeting Smoc2 3'UTR.	Pubmed	4.613E-3	1.000E0	8.389E-3	8.101E-2	1	2	SMOC2
Pubmed	23341540	Bcl-2 overexpression ameliorates immune complex-mediated arthritis by altering Fc?RIIb expression and monocyte homeostasis.	Pubmed	4.613E-3	1.000E0	8.389E-3	8.101E-2	1	2	BCL2
Pubmed	10512765	Pyridinylimidazole compound SB 203580 inhibits the activity but not the activation of p38 mitogen-activated protein kinase.	Pubmed	4.613E-3	1.000E0	8.389E-3	8.101E-2	1	2	MAP2K6
Pubmed	26066836	NGF Expression in Reelin-Deprived Retinal Cells: A Potential Neuroprotective Effect.	Pubmed	4.613E-3	1.000E0	8.389E-3	8.101E-2	1	2	NGF
Pubmed	25788665	The Role of Placental 11-Beta Hydroxysteroid Dehydrogenase Type 1 and Type 2 Methylation on Gene Expression and Infant Birth Weight.	Pubmed	4.613E-3	1.000E0	8.389E-3	8.101E-2	1	2	HSD11B1
Pubmed	21816277	Recruitment of actin modifiers to TrkA endosomes governs retrograde NGF signaling and survival.	Pubmed	4.613E-3	1.000E0	8.389E-3	8.101E-2	1	2	NGF
Pubmed	18228020	CD34+ leukemic subpopulation predominantly displays lower spontaneous apoptosis and has higher expression levels of Bcl-2 and MDR1 genes than CD34- cells in childhood AML.	Pubmed	4.613E-3	1.000E0	8.389E-3	8.101E-2	1	2	BCL2
Pubmed	8530062	The mouse mutation progressive motor neuronopathy (pmn) maps to chromosome 13.	Pubmed	4.613E-3	1.000E0	8.389E-3	8.101E-2	1	2	GLI3
Pubmed	19805519	Bim upregulation by histone deacetylase inhibitors mediates interactions with the Bcl-2 antagonist ABT-737: evidence for distinct roles for Bcl-2, Bcl-xL, and Mcl-1.	Pubmed	4.613E-3	1.000E0	8.389E-3	8.101E-2	1	2	BCL2
Pubmed	20404140	Uncoupling of growth plate maturation and bone formation in mice lacking both Schnurri-2 and Schnurri-3.	Pubmed	4.613E-3	1.000E0	8.389E-3	8.101E-2	1	2	HIVEP3
Pubmed	12372948	Expression in mouse kidney of membrane copper transporters Atp7a and Atp7b.	Pubmed	4.613E-3	1.000E0	8.389E-3	8.101E-2	1	2	ATP7A
Pubmed	8757609	bcl-2 alters the antigen-driven selection of B cells in mukappa but not in mu-only Xid transgenic mice.	Pubmed	4.613E-3	1.000E0	8.389E-3	8.101E-2	1	2	BCL2
Pubmed	16675913	Expression of the antiapoptotic proteins clusterin and bcl-2 in laryngeal squamous cell carcinomas.	Pubmed	4.613E-3	1.000E0	8.389E-3	8.101E-2	1	2	BCL2
Pubmed	9109491	Suppression of signalling through transcription factor NF-AT by interactions between calcineurin and Bcl-2.	Pubmed	4.613E-3	1.000E0	8.389E-3	8.101E-2	1	2	BCL2
Pubmed	21471442	Noncanonical K27-linked polyubiquitination of TIEG1 regulates Foxp3 expression and tumor growth.	Pubmed	4.613E-3	1.000E0	8.389E-3	8.101E-2	1	2	KLF10
Pubmed	21685375	Tumor suppressor genes FHIT and WWOX are deleted in primary effusion lymphoma (PEL) cell lines.	Pubmed	4.613E-3	1.000E0	8.389E-3	8.101E-2	1	2	WWOX
Pubmed	23200933	Protein kinase B/Akt1 inhibits autophagy by down-regulating UVRAG expression.	Pubmed	4.613E-3	1.000E0	8.389E-3	8.101E-2	1	2	UVRAG
Pubmed	23463292	Protective role of AQP3 in UVA-induced NHSFs apoptosis via Bcl2 up-regulation.	Pubmed	4.613E-3	1.000E0	8.389E-3	8.101E-2	1	2	BCL2
Pubmed	19111066	Lack of association between PKLR rs3020781 and NOS1AP rs7538490 and type 2 diabetes, overweight, obesity and related metabolic phenotypes in a Danish large-scale study: case-control studies and analyses of quantitative traits.	Pubmed	4.613E-3	1.000E0	8.389E-3	8.101E-2	1	2	NOS1AP
Pubmed	18694848	The domain responsible for sphingomyelin synthase (SMS) activity.	Pubmed	4.613E-3	1.000E0	8.389E-3	8.101E-2	1	2	SGMS1
Pubmed	17219413	Activating transcription factor 2 controls Bcl-2 promoter activity in growth plate chondrocytes.	Pubmed	4.613E-3	1.000E0	8.389E-3	8.101E-2	1	2	BCL2
Pubmed	24802382	Ciprofloxacin as a potential radio-sensitizer to tumor cells and a radio-protectant for normal cells: differential effects on ?-H2AX formation, p53 phosphorylation, Bcl-2 production, and cell death.	Pubmed	4.613E-3	1.000E0	8.389E-3	8.101E-2	1	2	BCL2
Pubmed	26002578	miRNA-449a is downregulated in osteosarcoma and promotes cell apoptosis by targeting BCL2.	Pubmed	4.613E-3	1.000E0	8.389E-3	8.101E-2	1	2	BCL2
Pubmed	16275868	Increased alpha2 subunit-associated AMPK activity and PRKAG2 cardiomyopathy.	Pubmed	4.613E-3	1.000E0	8.389E-3	8.101E-2	1	2	PRKAG2
Pubmed	27959448	Bcl-2 overexpression contributes to laryngeal carcinoma cell survival by forming a complex with Hsp90?.	Pubmed	4.613E-3	1.000E0	8.389E-3	8.101E-2	1	2	BCL2
Pubmed	22759394	Collagen VIII influences epithelial phenotypic changes in experimental diabetic nephropathy.	Pubmed	4.613E-3	1.000E0	8.389E-3	8.101E-2	1	2	COL8A1
Pubmed	8608938	Requirement of a corepressor for Dr1-mediated repression of transcription.	Pubmed	4.613E-3	1.000E0	8.389E-3	8.101E-2	1	2	DR1
Pubmed	18342927	Bcl-XL and Bcl-2 expression in bilharzial squamous cell carcinoma of the urinary bladder: which protein is prognostic?	Pubmed	4.613E-3	1.000E0	8.389E-3	8.101E-2	1	2	BCL2
Pubmed	15196944	Overexpression of GD3 synthase induces apoptosis of vascular endothelial ECV304 cells through downregulation of Bcl-2.	Pubmed	4.613E-3	1.000E0	8.389E-3	8.101E-2	1	2	BCL2
Pubmed	22425255	A genome-wide search for genetic influences and biological pathways related to the brain's white matter integrity.	Pubmed	4.613E-3	1.000E0	8.389E-3	8.101E-2	1	2	TRABD2B
Pubmed	22447855	Ubiquitin-specific protease 2 regulates hepatic gluconeogenesis and diurnal glucose metabolism through 11?-hydroxysteroid dehydrogenase 1.	Pubmed	4.613E-3	1.000E0	8.389E-3	8.101E-2	1	2	HSD11B1
Pubmed	16469767	Socs2 and elf5 mediate prolactin-induced mammary gland development.	Pubmed	4.613E-3	1.000E0	8.389E-3	8.101E-2	1	2	SOCS2
Pubmed	24472859	Serum MASP-1 in complex with MBL activates endothelial cells.	Pubmed	4.613E-3	1.000E0	8.389E-3	8.101E-2	1	2	MASP1
Pubmed	12899872	Deficiency of the syntrophins and alpha-dystrobrevin in patients with inherited myopathy.	Pubmed	4.613E-3	1.000E0	8.389E-3	8.101E-2	1	2	SNTB2
Pubmed	12858176	Mutations in the genes encoding 11beta-hydroxysteroid dehydrogenase type 1 and hexose-6-phosphate dehydrogenase interact to cause cortisone reductase deficiency.	Pubmed	4.613E-3	1.000E0	8.389E-3	8.101E-2	1	2	HSD11B1
Pubmed	25219497	A global regulatory mechanism for activating an exon network required for neurogenesis.	Pubmed	4.613E-3	1.000E0	8.389E-3	8.101E-2	1	2	SRRM4
Pubmed	21988644	The effect of lentivirus-mediated expression of tumor necrosis factor related apoptosis-inducing ligand and shRNA against Bcl-2 on the growth of lymphoma cells.	Pubmed	4.613E-3	1.000E0	8.389E-3	8.101E-2	1	2	BCL2
Pubmed	27535802	MASP-3 is the exclusive pro-factor D activator in resting blood: the lectin and the alternative complement pathways are fundamentally linked.	Pubmed	4.613E-3	1.000E0	8.389E-3	8.101E-2	1	2	MASP1
Pubmed	22719268	The histone demethylase Jhdm1a regulates hepatic gluconeogenesis.	Pubmed	4.613E-3	1.000E0	8.389E-3	8.101E-2	1	2	KDM2A
Pubmed	27602881	Application of fluorescent dye substrates for functional characterization of ABC multidrug transporters at a single cell level.	Pubmed	4.613E-3	1.000E0	8.389E-3	8.101E-2	1	2	ABCG2
Pubmed	26261629	Detecting of gastric cancer by Bcl-2 and Ki67.	Pubmed	4.613E-3	1.000E0	8.389E-3	8.101E-2	1	2	BCL2
Pubmed	19672972	mRNA expression profile of multidrug resistance genes in childhood acute lymphoblastic leukemia. Low expression levels associated with a higher risk of toxic death.	Pubmed	4.613E-3	1.000E0	8.389E-3	8.101E-2	1	2	ABCG2
Pubmed	17449912	Both sphingomyelin synthases SMS1 and SMS2 are required for sphingomyelin homeostasis and growth in human HeLa cells.	Pubmed	4.613E-3	1.000E0	8.389E-3	8.101E-2	1	2	SGMS1
Pubmed	22870247	Increased JNK1 signaling pathway is responsible for ABCG2-mediated multidrug resistance in human colon cancer.	Pubmed	4.613E-3	1.000E0	8.389E-3	8.101E-2	1	2	ABCG2
Pubmed	18261751	Human renal 11beta-hydroxysteroid dehydrogenase 1 functions and co-localizes with COX-2.	Pubmed	4.613E-3	1.000E0	8.389E-3	8.101E-2	1	2	HSD11B1
Pubmed	22658486	Role of SOCS2 in modulating heart damage and function in a murine model of acute Chagas disease.	Pubmed	4.613E-3	1.000E0	8.389E-3	8.101E-2	1	2	SOCS2
Pubmed	23628417	Tumor suppressor BLU promotes paclitaxel antitumor activity by inducing apoptosis through the down-regulation of Bcl-2 expression in tumorigenesis.	Pubmed	4.613E-3	1.000E0	8.389E-3	8.101E-2	1	2	BCL2
Pubmed	15297625	SRC mediates a switch from microtubule- to actin-based motility of vaccinia virus.	Pubmed	4.613E-3	1.000E0	8.389E-3	8.101E-2	1	2	NCK1
Pubmed	20682644	Expression of ABCG2 (BCRP) is regulated by Nrf2 in cancer cells that confers side population and chemoresistance phenotype.	Pubmed	4.613E-3	1.000E0	8.389E-3	8.101E-2	1	2	ABCG2
Pubmed	17540004	The autophagic response to nutrient deprivation in the hl-1 cardiac myocyte is modulated by Bcl-2 and sarco/endoplasmic reticulum calcium stores.	Pubmed	4.613E-3	1.000E0	8.389E-3	8.101E-2	1	2	BCL2
Pubmed	20139069	FKBP38 protects Bcl-2 from caspase-dependent degradation.	Pubmed	4.613E-3	1.000E0	8.389E-3	8.101E-2	1	2	BCL2
Pubmed	17916073	Cyclooxygenase-2 expression correlates with phaeochromocytoma malignancy: evidence for a Bcl-2-dependent mechanism.	Pubmed	4.613E-3	1.000E0	8.389E-3	8.101E-2	1	2	BCL2
Pubmed	24939299	Expression of nerve growth factor and hypoxia inducible factor-1? and its correlation with angiogenesis in non-small cell lung cancer.	Pubmed	4.613E-3	1.000E0	8.389E-3	8.101E-2	1	2	NGF
Pubmed	17283082	A novel protein-processing domain in Gli2 and Gli3 differentially blocks complete protein degradation by the proteasome.	Pubmed	4.613E-3	1.000E0	8.389E-3	8.101E-2	1	2	GLI3
Pubmed	27098707	Association of BAX G(-248)A and BCL2 C(-717)A polymorphisms with outcome in diffuse large B-cell lymphoma patients.	Pubmed	4.613E-3	1.000E0	8.389E-3	8.101E-2	1	2	BCL2
Pubmed	14698203	Differential expression of Akt/protein kinase B, Bcl-2 and Bax proteins in human leiomyoma and myometrium.	Pubmed	4.613E-3	1.000E0	8.389E-3	8.101E-2	1	2	BCL2
Pubmed	18006645	Regulation of lysophosphatidic acid receptor expression and function in human synoviocytes: implications for rheumatoid arthritis?	Pubmed	4.613E-3	1.000E0	8.389E-3	8.101E-2	1	2	LPAR1
Pubmed	17301078	Suppression of endoplasmic reticulum stress-induced caspase activation and cell death by the overexpression of Bcl-xL or Bcl-2.	Pubmed	4.613E-3	1.000E0	8.389E-3	8.101E-2	1	2	BCL2
Pubmed	25735328	Expression of Cox-2 and Bcl-2 in Paget's disease of the breast.	Pubmed	4.613E-3	1.000E0	8.389E-3	8.101E-2	1	2	BCL2
Pubmed	12490308	The combined treatment of aspirin and radiation induces apoptosis by the regulation of bcl-2 and caspase-3 in human cervical cancer cell.	Pubmed	4.613E-3	1.000E0	8.389E-3	8.101E-2	1	2	BCL2
Pubmed	11759059	bcl-2/bax ratio as a predictive marker for therapeutic response to radiotherapy in patients with rectal cancer.	Pubmed	4.613E-3	1.000E0	8.389E-3	8.101E-2	1	2	BCL2
Pubmed	21339331	The frontotemporal dementia mutation R406W blocks tau's interaction with the membrane in an annexin A2-dependent manner.	Pubmed	4.613E-3	1.000E0	8.389E-3	8.101E-2	1	2	NGF
Pubmed	17267035	Regulation of the lifespan in dendritic cell subsets.	Pubmed	4.613E-3	1.000E0	8.389E-3	8.101E-2	1	2	BCL2
Pubmed	28877472	ALPK1- and TIFA-Dependent Innate Immune Response Triggered by the Helicobacter pylori Type IV Secretion System.	Pubmed	4.613E-3	1.000E0	8.389E-3	8.101E-2	1	2	TIFA
Pubmed	28671047	The role of Capon in multiple myeloma.	Pubmed	4.613E-3	1.000E0	8.389E-3	8.101E-2	1	2	NOS1AP
Pubmed	16750039	[The level of Bcl-2 and Fas expression in thymoma tissue from patients with myasthenia gravis].	Pubmed	4.613E-3	1.000E0	8.389E-3	8.101E-2	1	2	BCL2
Pubmed	22641779	Deficiency of sphingomyelin synthase-1 but not sphingomyelin synthase-2 causes hearing impairments in mice.	Pubmed	4.613E-3	1.000E0	8.389E-3	8.101E-2	1	2	SGMS1
Pubmed	28877516	BAX and BCL2 Gene Polymorphisms in Rhegmatogenous Retinal Detachment.	Pubmed	4.613E-3	1.000E0	8.389E-3	8.101E-2	1	2	BCL2
Pubmed	27416945	Genome-Wide Association Study of the Modified Stumvoll Insulin Sensitivity Index Identifies BCL2 and FAM19A2 as Novel Insulin Sensitivity Loci.	Pubmed	4.613E-3	1.000E0	8.389E-3	8.101E-2	1	2	BCL2
Pubmed	28662401	Fibrillin-2 and Tenascin-C bridge the age gap in lung epithelial regeneration.	Pubmed	4.613E-3	1.000E0	8.389E-3	8.101E-2	1	2	FBN2
Pubmed	21305692	Genome-wide association analysis of age at onset and psychotic symptoms in bipolar disorder.	Pubmed	4.613E-3	1.000E0	8.389E-3	8.101E-2	1	2	PRKAG2
Pubmed	25051373	KIAA1199 interacts with glycogen phosphorylase kinase ?-subunit (PHKB) to promote glycogen breakdown and cancer cell survival.	Pubmed	4.613E-3	1.000E0	8.389E-3	8.101E-2	1	2	CEMIP
Pubmed	27725085	Myofiber-specific TEAD1 overexpression drives satellite cell hyperplasia and counters pathological effects of dystrophin deficiency.	Pubmed	4.613E-3	1.000E0	8.389E-3	8.101E-2	1	2	TEAD1
Pubmed	24585880	Nerve growth factor downregulates inflammatory response in human monocytes through TrkA.	Pubmed	4.613E-3	1.000E0	8.389E-3	8.101E-2	1	2	NGF
Pubmed	11040994	[Identification of a fragment of ceruloplasmin, interacting with copper-transporting Menkes ATPase].	Pubmed	4.613E-3	1.000E0	8.389E-3	8.101E-2	1	2	ATP7A
Pubmed	26517090	Deregulation of the miR-222-ABCG2 regulatory module in tongue squamous cell carcinoma contributes to chemoresistance and enhanced migratory/invasive potential.	Pubmed	4.613E-3	1.000E0	8.389E-3	8.101E-2	1	2	ABCG2
Pubmed	17135398	Multidrug resistance-associated protein 4 is involved in the urinary excretion of hydrochlorothiazide and furosemide.	Pubmed	4.613E-3	1.000E0	8.389E-3	8.101E-2	1	2	ABCG2
Pubmed	19385591	CD44+ cancer cells express higher levels of the anti-apoptotic protein Bcl-2 in breast tumours.	Pubmed	4.613E-3	1.000E0	8.389E-3	8.101E-2	1	2	BCL2
Pubmed	24598254	A bifunctional protein regulates mitochondrial protein synthesis.	Pubmed	4.613E-3	1.000E0	8.389E-3	8.101E-2	1	2	MTERF1
Pubmed	8232588	Bcl-2 associates with the ras-related protein R-ras p23.	Pubmed	4.613E-3	1.000E0	8.389E-3	8.101E-2	1	2	BCL2
Pubmed	21816982	PDZK1 regulates breast cancer resistance protein in small intestine.	Pubmed	4.613E-3	1.000E0	8.389E-3	8.101E-2	1	2	ABCG2
Pubmed	27176117	MicroRNA-34a inhibits cell proliferation and induces cell apoptosis of glioma cells via targeting of Bcl-2.	Pubmed	4.613E-3	1.000E0	8.389E-3	8.101E-2	1	2	BCL2
Pubmed	22521463	Selective increase of two ABC drug efflux transporters at the blood-spinal cord barrier suggests induced pharmacoresistance in ALS.	Pubmed	4.613E-3	1.000E0	8.389E-3	8.101E-2	1	2	ABCG2
Pubmed	21067292	Effect of L-arginine on the expression of Bcl-2 and Bax in the placenta of fetal growth restriction.	Pubmed	4.613E-3	1.000E0	8.389E-3	8.101E-2	1	2	BCL2
Pubmed	25682076	Bcl-2 is a highly significant prognostic marker of hormone-receptor-positive, human epidermal growth factor receptor-2-negative breast cancer.	Pubmed	4.613E-3	1.000E0	8.389E-3	8.101E-2	1	2	BCL2
Pubmed	28411177	Expression of MRP1 and ABCG2 is associated with adverse clinical outcomes of papillary thyroid carcinoma with a solid component.	Pubmed	4.613E-3	1.000E0	8.389E-3	8.101E-2	1	2	ABCG2
Pubmed	28347844	Complex inhibition of autophagy by mitochondrial aldehyde dehydrogenase shortens lifespan and exacerbates cardiac aging.	Pubmed	4.613E-3	1.000E0	8.389E-3	8.101E-2	1	2	BCL2
Pubmed	19542242	Differences in expression and activity of 11beta-hydroxysteroid dehydrogenase type 1 and 2 in human placentas of term pregnancies according to birth weight and gender.	Pubmed	4.613E-3	1.000E0	8.389E-3	8.101E-2	1	2	HSD11B1
Pubmed	18588889	P-glycoprotein down-regulates expression of breast cancer resistance protein in a drug-free state.	Pubmed	4.613E-3	1.000E0	8.389E-3	8.101E-2	1	2	ABCG2
Pubmed	21518495	[Expression and significance of B cell-activating factor of TNF family (BAFF) and B cell lymphoma/leukemia-2 (BCL-2) in multiple myeloma].	Pubmed	4.613E-3	1.000E0	8.389E-3	8.101E-2	1	2	BCL2
Pubmed	26173433	YAP promotes proliferation, chemoresistance, and angiogenesis in human cholangiocarcinoma through TEAD transcription factors.	Pubmed	4.613E-3	1.000E0	8.389E-3	8.101E-2	1	2	TEAD1
Pubmed	24643400	ABCG2/BCRP gene expression is related to epithelial-mesenchymal transition inducer genes in a papillary thyroid carcinoma cell line (TPC-1).	Pubmed	4.613E-3	1.000E0	8.389E-3	8.101E-2	1	2	ABCG2
Pubmed	17007374	[Effect of erythromycin on apoptosis of epithelial cell in nasal polyps].	Pubmed	4.613E-3	1.000E0	8.389E-3	8.101E-2	1	2	BCL2
Pubmed	17603472	Variants conferring risk of atrial fibrillation on chromosome 4q25.	Pubmed	4.613E-3	1.000E0	8.389E-3	8.101E-2	1	2	ENPEP
Pubmed	7706279	A novel ligand for SH3 domains. The Nck adaptor protein binds to a serine/threonine kinase via an SH3 domain.	Pubmed	4.613E-3	1.000E0	8.389E-3	8.101E-2	1	2	NCK1
Pubmed	25384421	Targeting Hippo pathway by specific interruption of YAP-TEAD interaction using cyclic YAP-like peptides.	Pubmed	4.613E-3	1.000E0	8.389E-3	8.101E-2	1	2	TEAD1
Pubmed	17616479	Inhibition of sphingomyelin synthase (SMS) affects intracellular sphingomyelin accumulation and plasma membrane lipid organization.	Pubmed	4.613E-3	1.000E0	8.389E-3	8.101E-2	1	2	SGMS1
Pubmed	23355004	The presence of Merkel cell polyomavirus is associated with deregulated expression of BRAF and Bcl-2 genes in non-small cell lung cancer.	Pubmed	4.613E-3	1.000E0	8.389E-3	8.101E-2	1	2	BCL2
Pubmed	12399449	Homo- and heterotypic fibrillin-1 and -2 interactions constitute the basis for the assembly of microfibrils.	Pubmed	4.613E-3	1.000E0	8.389E-3	8.101E-2	1	2	FBN2
Pubmed	28222186	ALPK1 controls TIFA/TRAF6-dependent innate immunity against heptose-1,7-bisphosphate of gram-negative bacteria.	Pubmed	4.613E-3	1.000E0	8.389E-3	8.101E-2	1	2	TIFA
Pubmed	20171362	Side population increase after simulated transient ischemia in human dental pulp cell.	Pubmed	4.613E-3	1.000E0	8.389E-3	8.101E-2	1	2	ABCG2
Pubmed	16172131	A NMR study of the interaction of a three-domain construct of ATP7A with copper(I) and copper(I)-HAH1: the interplay of domains.	Pubmed	4.613E-3	1.000E0	8.389E-3	8.101E-2	1	2	ATP7A
Pubmed	25565814	Ferroferric oxide nanoparticles induce prosurvival autophagy in human blood cells by modulating the Beclin 1/Bcl-2/VPS34 complex.	Pubmed	4.613E-3	1.000E0	8.389E-3	8.101E-2	1	2	BCL2
Pubmed	19127267	ATP7A is a novel target of retinoic acid receptor beta2 in neuroblastoma cells.	Pubmed	4.613E-3	1.000E0	8.389E-3	8.101E-2	1	2	ATP7A
Pubmed	8423815	Transcriptional activation by simian virus 40 large T antigen: interactions with multiple components of the transcription complex.	Pubmed	4.613E-3	1.000E0	8.389E-3	8.101E-2	1	2	TEAD1
Pubmed	8790371	Apoptosis mediated by HIV protease is preceded by cleavage of Bcl-2.	Pubmed	4.613E-3	1.000E0	8.389E-3	8.101E-2	1	2	BCL2
Pubmed	8910675	Structure-function analysis of Bcl-2 family proteins. Regulators of programmed cell death.	Pubmed	4.613E-3	1.000E0	8.389E-3	8.101E-2	1	2	BCL2
Pubmed	20841355	Serine 59 phosphorylation of {alpha}B-crystallin down-regulates its anti-apoptotic function by binding and sequestering Bcl-2 in breast cancer cells.	Pubmed	4.613E-3	1.000E0	8.389E-3	8.101E-2	1	2	BCL2
Pubmed	23949579	CISH has no non-redundant functions in glucose homeostasis or beta cell proliferation during pregnancy in mice.	Pubmed	4.613E-3	1.000E0	8.389E-3	8.101E-2	1	2	SOCS2
Pubmed	24496691	Dioscin-induced apoptosis of human LNCaP prostate carcinoma cells through activation of caspase-3 and modulation of Bcl-2 protein family.	Pubmed	4.613E-3	1.000E0	8.389E-3	8.101E-2	1	2	BCL2
Pubmed	23845444	Targeting BCL-2 with the BH3 mimetic ABT-199 in estrogen receptor-positive breast cancer.	Pubmed	4.613E-3	1.000E0	8.389E-3	8.101E-2	1	2	BCL2
Pubmed	15972658	The CD3epsilon proline-rich sequence, and its interaction with Nck, is not required for T cell development and function.	Pubmed	4.613E-3	1.000E0	8.389E-3	8.101E-2	1	2	NCK1
Pubmed	8672124	The use of compound heterozygotes and Hprt selection to analyze X-linked mottled alleles associated with prenatal lethality.	Pubmed	4.613E-3	1.000E0	8.389E-3	8.101E-2	1	2	ATP7A
Pubmed	11092760	The Menkes copper transporter is required for the activation of tyrosinase.	Pubmed	4.613E-3	1.000E0	8.389E-3	8.101E-2	1	2	ATP7A
Pubmed	22904194	STIM1 and STIM2 protein deficiency in T lymphocytes underlies development of the exocrine gland autoimmune disease, Sjogren's syndrome.	Pubmed	4.613E-3	1.000E0	8.389E-3	8.101E-2	1	2	STIM2
Pubmed	23115005	Synergistic effect of Bcl-2 and cyclin A2 on adverse recurrence-free survival in stage I non-small cell lung cancer.	Pubmed	4.613E-3	1.000E0	8.389E-3	8.101E-2	1	2	BCL2
Pubmed	28032603	Hypoxia induced Bcl-2/Twist1 complex promotes tumor cell invasion in oral squamous cell carcinoma.	Pubmed	4.613E-3	1.000E0	8.389E-3	8.101E-2	1	2	BCL2
Pubmed	21706237	Quantitative expression analysis of apoptotic/antiapoptotic genes and association with immunolocalization of BAX and BCL-2 in peripheral and central giant cell lesions of the jaws.	Pubmed	4.613E-3	1.000E0	8.389E-3	8.101E-2	1	2	BCL2
Pubmed	12851395	Akt signaling regulates side population cell phenotype via Bcrp1 translocation.	Pubmed	4.613E-3	1.000E0	8.389E-3	8.101E-2	1	2	ABCG2
Pubmed	27533889	Inhibition of Lysyl Oxidase by Cortisol Regeneration in Human Amnion: Implications for Rupture of Fetal Membranes.	Pubmed	4.613E-3	1.000E0	8.389E-3	8.101E-2	1	2	HSD11B1
Pubmed	24265317	Ursodeoxycholic acid inhibits liver X receptor ?-mediated hepatic lipogenesis via induction of the nuclear corepressor SMILE.	Pubmed	4.613E-3	1.000E0	8.389E-3	8.101E-2	1	2	CREBZF
Pubmed	27908212	Are CRH & NGF as psychoneuroimmune regulators in women with polycystic ovary syndrome?	Pubmed	4.613E-3	1.000E0	8.389E-3	8.101E-2	1	2	NGF
Pubmed	21640157	Bcl-2 is a better therapeutic target than c-Myc, but attacking both could be a more effective treatment strategy for B-cell lymphoma with concurrent�Bcl-2 and c-Myc overexpression.	Pubmed	4.613E-3	1.000E0	8.389E-3	8.101E-2	1	2	BCL2
Pubmed	16675525	Ciliary neurotrophic factor suppresses hypothalamic AMP-kinase signaling in leptin-resistant obese mice.	Pubmed	4.613E-3	1.000E0	8.389E-3	8.101E-2	1	2	PRKAG2
Pubmed	18280050	Lysophosphatidylcholine induces neuropathic pain through an action of autotaxin to generate lysophosphatidic acid.	Pubmed	4.613E-3	1.000E0	8.389E-3	8.101E-2	1	2	LPAR1
Pubmed	18505729	Apolipoprotein L1, a novel Bcl-2 homology domain 3-only lipid-binding protein, induces autophagic cell death.	Pubmed	4.613E-3	1.000E0	8.389E-3	8.101E-2	1	2	BCL2
Pubmed	10823842	Differential display identification of 40 genes with altered expression in activated human smooth muscle cells. Local expression in atherosclerotic lesions of smags, smooth muscle activation-specific genes.	Pubmed	4.613E-3	1.000E0	8.389E-3	8.101E-2	1	2	COL8A1
Pubmed	27605007	Proteomics-based identification and validation of novel plasma biomarkers phospholipid transfer protein and mannan-binding lectin serine protease-1 in age-related macular degeneration.	Pubmed	4.613E-3	1.000E0	8.389E-3	8.101E-2	1	2	MASP1
Pubmed	9828132	A murine ortholog of the human serpin SCCA2 maps to chromosome 1 and inhibits chymotrypsin-like serine proteinases.	Pubmed	4.613E-3	1.000E0	8.389E-3	8.101E-2	1	2	BCL2
Pubmed	21906591	Store-operated calcium entry modulates neuronal network activity in a model of chronic epilepsy.	Pubmed	4.613E-3	1.000E0	8.389E-3	8.101E-2	1	2	STIM2
Pubmed	19561096	Role of MAPK kinase 6 in arthritis: distinct mechanism of action in inflammation and cytokine expression.	Pubmed	4.613E-3	1.000E0	8.389E-3	8.101E-2	1	2	MAP2K6
Pubmed	22804688	High-grade B cell lymphoma, unclassifiable, with blastoid features: an unusual morphological subgroup associated frequently with BCL2 and/or MYC gene rearrangements and a poor prognosis.	Pubmed	4.613E-3	1.000E0	8.389E-3	8.101E-2	1	2	BCL2
Pubmed	8811108	Introduction of the negative selection marker into replacement vectors by a single ligation step.	Pubmed	4.613E-3	1.000E0	8.389E-3	8.101E-2	1	2	BCL2
Pubmed	21778226	Allyl isothiocyanate arrests cancer cells in mitosis, and mitotic arrest in turn leads to apoptosis via Bcl-2 protein phosphorylation.	Pubmed	4.613E-3	1.000E0	8.389E-3	8.101E-2	1	2	BCL2
Pubmed	7670488	Human hypertension caused by mutations in the kidney isozyme of 11 beta-hydroxysteroid dehydrogenase.	Pubmed	4.613E-3	1.000E0	8.389E-3	8.101E-2	1	2	HSD11B1
Pubmed	22194418	Relative contribution of THTR-1 and THTR-2 in thiamin uptake by pancreatic acinar cells: studies utilizing Slc19a2 and Slc19a3 knockout mouse models.	Pubmed	4.613E-3	1.000E0	8.389E-3	8.101E-2	1	2	SLC19A3
Pubmed	8163724	Embryonic sensory development: local expression of neurotrophin-3 and target expression of nerve growth factor.	Pubmed	4.613E-3	1.000E0	8.389E-3	8.101E-2	1	2	NGF
Pubmed	24349440	Structures of Wnt-antagonist ZNRF3 and its complex with R-spondin 1 and implications for signaling.	Pubmed	4.613E-3	1.000E0	8.389E-3	8.101E-2	1	2	ZNRF3
Pubmed	23569208	Repression of myoblast proliferation and fibroblast growth factor receptor 1 promoter activity by KLF10 protein.	Pubmed	4.613E-3	1.000E0	8.389E-3	8.101E-2	1	2	KLF10
Pubmed	11755176	Effect of cellular differentiation on 11beta-hydroxysteroid dehydrogenase activity in the intestine.	Pubmed	4.613E-3	1.000E0	8.389E-3	8.101E-2	1	2	HSD11B1
Pubmed	18719857	Zhangfei induces the expression of the nerve growth factor receptor, trkA, in medulloblastoma cells and causes their differentiation or apoptosis.	Pubmed	4.613E-3	1.000E0	8.389E-3	8.101E-2	1	2	CREBZF
Pubmed	15901735	Macrophages survive hyperoxia via prolonged ERK activation due to phosphatase down-regulation.	Pubmed	4.613E-3	1.000E0	8.389E-3	8.101E-2	1	2	BCL2
Pubmed	12513829	[Expression and function of CD95/fas antigen and Bcl-2 on cord blood hematopoietic progenitor cells].	Pubmed	4.613E-3	1.000E0	8.389E-3	8.101E-2	1	2	BCL2
Pubmed	16766264	Smad3 reduces susceptibility to hepatocarcinoma by sensitizing hepatocytes to apoptosis through downregulation of Bcl-2.	Pubmed	4.613E-3	1.000E0	8.389E-3	8.101E-2	1	2	BCL2
Pubmed	8118102	Mapping the murine Xce locus with (CA)n repeats.	Pubmed	4.613E-3	1.000E0	8.389E-3	8.101E-2	1	2	ATP7A
Pubmed	16246184	Bax and Bcl-2 protein expression in gastric precancerous lesions: immunohistochemical study.	Pubmed	4.613E-3	1.000E0	8.389E-3	8.101E-2	1	2	BCL2
Pubmed	18573883	Regulation of ABCG2 expression at the 3' untranslated region of its mRNA through modulation of transcript stability and protein translation by a putative microRNA in the S1 colon cancer cell line.	Pubmed	4.613E-3	1.000E0	8.389E-3	8.101E-2	1	2	ABCG2
Pubmed	21029589	[Effects of di-(2-ethylexyl) phthalate on apoptosis of cytotrophoblasts in early pregnancy].	Pubmed	4.613E-3	1.000E0	8.389E-3	8.101E-2	1	2	BCL2
Pubmed	18571408	Aven-dependent activation of ATM following DNA damage.	Pubmed	4.613E-3	1.000E0	8.389E-3	8.101E-2	1	2	AVEN
Pubmed	28282800	FBLN-4 and BCRP genes as two prognostic markers are downregulated in breast cancer tissue.	Pubmed	4.613E-3	1.000E0	8.389E-3	8.101E-2	1	2	ABCG2
Pubmed	28618016	ABCG2 and CD200 define patients at high risk of relapse in ELN favorable subgroup of AML.	Pubmed	4.613E-3	1.000E0	8.389E-3	8.101E-2	1	2	ABCG2
Pubmed	24769002	Neurodegenerative changes are prevented by Erythropoietin in the pmn model of motoneuron degeneration.	Pubmed	4.613E-3	1.000E0	8.389E-3	8.101E-2	1	2	GLI3
Pubmed	19706769	Identification of a protein, G0S2, that lacks Bcl-2 homology domains and interacts with and antagonizes Bcl-2.	Pubmed	4.613E-3	1.000E0	8.389E-3	8.101E-2	1	2	BCL2
Pubmed	25411208	Antiproliferative activity of aqueous leaf extract of Annona muricata L. on the prostate, BPH-1 cells, and some target genes.	Pubmed	4.613E-3	1.000E0	8.389E-3	8.101E-2	1	2	BCL2
Pubmed	8557033	Bcl-2 and Fas/APO-1 regulate distinct pathways to lymphocyte apoptosis.	Pubmed	4.613E-3	1.000E0	8.389E-3	8.101E-2	1	2	BCL2
Pubmed	27773744	Fhit and Wwox loss-associated genome instability: A genome caretaker one-two punch.	Pubmed	4.613E-3	1.000E0	8.389E-3	8.101E-2	1	2	WWOX
Pubmed	26714568	Gout in Older Adults: The Atherosclerosis Risk in Communities Study.	Pubmed	4.613E-3	1.000E0	8.389E-3	8.101E-2	1	2	ABCG2
Pubmed	8493578	Regulation of the Ets-related transcription factor Elf-1 by binding to the retinoblastoma protein.	Pubmed	4.613E-3	1.000E0	8.389E-3	8.101E-2	1	2	ELF1
Pubmed	19535347	Clinicopathological features of lymphoma/leukemia patients carrying both BCL2 and MYC translocations.	Pubmed	4.613E-3	1.000E0	8.389E-3	8.101E-2	1	2	BCL2
Pubmed	11278553	NCK and PAK participate in the signaling pathway by which vascular endothelial growth factor stimulates the assembly of focal adhesions.	Pubmed	4.613E-3	1.000E0	8.389E-3	8.101E-2	1	2	NCK1
Pubmed	14734712	Cellular maturation defects in Bruton's tyrosine kinase-deficient immature B cells are amplified by premature B cell receptor expression and reduced by receptor editing.	Pubmed	4.613E-3	1.000E0	8.389E-3	8.101E-2	1	2	BCL2
Pubmed	17692808	BH3 profiling identifies three distinct classes of apoptotic blocks to predict response to ABT-737 and conventional chemotherapeutic agents.	Pubmed	4.613E-3	1.000E0	8.389E-3	8.101E-2	1	2	BCL2
Pubmed	10814707	Protein binding of a DRPLA family through arginine-glutamic acid dipeptide repeats is enhanced by extended polyglutamine.	Pubmed	4.613E-3	1.000E0	8.389E-3	8.101E-2	1	2	RERE
Pubmed	24212932	A feed-forward loop involving Trib3, Akt and FoxO mediates death of NGF-deprived neurons.	Pubmed	4.613E-3	1.000E0	8.389E-3	8.101E-2	1	2	NGF
Pubmed	17717039	Molecular pathogenesis of Wilson and Menkes disease: correlation of mutations with molecular defects and disease phenotypes.	Pubmed	4.613E-3	1.000E0	8.389E-3	8.101E-2	1	2	ATP7A
Pubmed	22446832	Influence of survivin and Bcl-2 expression on the biological behavior of non-small cell lung cancer.	Pubmed	4.613E-3	1.000E0	8.389E-3	8.101E-2	1	2	BCL2
Pubmed	20118770	B-cell lymphomas with concurrent IGH-BCL2 and MYC rearrangements are aggressive neoplasms with clinical and pathologic features distinct from Burkitt lymphoma and diffuse large B-cell lymphoma.	Pubmed	4.613E-3	1.000E0	8.389E-3	8.101E-2	1	2	BCL2
Pubmed	19839062	BH3-only protein bid participates in the Bcl-2 network in healthy liver cells.	Pubmed	4.613E-3	1.000E0	8.389E-3	8.101E-2	1	2	BCL2
Pubmed	21262377	Klf10 induces cell apoptosis through modulation of BI-1 expression and Ca2+ homeostasis in estrogen-responding adenocarcinoma cells.	Pubmed	4.613E-3	1.000E0	8.389E-3	8.101E-2	1	2	KLF10
Pubmed	16919030	Expression of nerve growth factor and its high-affinity receptor, tyrosine kinase A proteins, in the human scalp skin.	Pubmed	4.613E-3	1.000E0	8.389E-3	8.101E-2	1	2	NGF
Pubmed	19336533	Genetic dissection of a major mouse obesity QTL (Carfhg2): integration of gene expression and causality modeling.	Pubmed	4.613E-3	1.000E0	8.389E-3	8.101E-2	1	2	SOCS2
Pubmed	21376256	Bcl-2 upregulation induced by miR-21 via a direct interaction is associated with apoptosis and chemoresistance in MIA PaCa-2 pancreatic cancer cells.	Pubmed	4.613E-3	1.000E0	8.389E-3	8.101E-2	1	2	BCL2
Pubmed	28271598	Dynamics of the metal binding domains and regulation of the human copper transporters ATP7B and ATP7A.	Pubmed	4.613E-3	1.000E0	8.389E-3	8.101E-2	1	2	ATP7A
Pubmed	17434155	The role of ABC-transporter gene polymorphisms in chemotherapy induced immunosuppression, a retrospective study in childhood acute lymphoblastic leukaemia.	Pubmed	4.613E-3	1.000E0	8.389E-3	8.101E-2	1	2	ABCG2
Pubmed	23659736	Glucocorticoid synthesis-related genes: HSD11B1 and HSD11B2 in hypertensive disorders in pregnancy.	Pubmed	4.613E-3	1.000E0	8.389E-3	8.101E-2	1	2	HSD11B1
Pubmed	28085524	Evaluation of genome-wide susceptibility loci for high myopia in a Han Chinese population.	Pubmed	4.613E-3	1.000E0	8.389E-3	8.101E-2	1	2	BICC1
Pubmed	15598974	Differential sensitivities of the human ATP-binding cassette transporters ABCG2 and P-glycoprotein to cyclosporin A.	Pubmed	4.613E-3	1.000E0	8.389E-3	8.101E-2	1	2	ABCG2
Pubmed	25648135	Bcl2 and Ki67 refine prognostication in luminal breast cancers.	Pubmed	4.613E-3	1.000E0	8.389E-3	8.101E-2	1	2	BCL2
Pubmed	15998374	Concordant loss of fragile gene expression early in breast cancer development.	Pubmed	4.613E-3	1.000E0	8.389E-3	8.101E-2	1	2	WWOX
Pubmed	26643049	The hematopoietic regulator, ELF-1, enhances the transcriptional response to Interferon-? of the OAS1 anti-viral gene.	Pubmed	4.613E-3	1.000E0	8.389E-3	8.101E-2	1	2	ELF1
Pubmed	26812496	Oxysterol-binding protein ORP3 rescues the Amyotrophic Lateral Sclerosis-linked mutant VAPB phenotype.	Pubmed	4.613E-3	1.000E0	8.389E-3	8.101E-2	1	2	OSBPL3
Pubmed	8077230	Cloning of the LamA3 gene encoding the alpha 3 chain of the adhesive ligand epiligrin. Expression in wound repair.	Pubmed	4.613E-3	1.000E0	8.389E-3	8.101E-2	1	2	LAMA3
Pubmed	24282057	Association of TM4SF4 with the human thiamine transporter-2 in intestinal epithelial cells.	Pubmed	4.613E-3	1.000E0	8.389E-3	8.101E-2	1	2	SLC19A3
Pubmed	18955169	Interaction between the N-terminal SH3 domain of Nck-alpha and CD3-epsilon-derived peptides: non-canonical and canonical recognition motifs.	Pubmed	4.613E-3	1.000E0	8.389E-3	8.101E-2	1	2	NCK1
Pubmed	6171818	Molecular cloning of a mouse submaxillary gland renin cDNA fragment.	Pubmed	4.613E-3	1.000E0	8.389E-3	8.101E-2	1	2	PAPPA2
Pubmed	20817870	Selective inhibition of the lectin pathway of complement with phage display selected peptides against mannose-binding lectin-associated serine protease (MASP)-1 and -2: significant contribution of MASP-1 to lectin pathway activation.	Pubmed	4.613E-3	1.000E0	8.389E-3	8.101E-2	1	2	MASP1
Pubmed	27655119	Restrained Terminal Differentiation and Sustained Stemness in Neonatal Skin by Ha-Ras and Bcl-2.	Pubmed	4.613E-3	1.000E0	8.389E-3	8.101E-2	1	2	BCL2
Pubmed	28606806	BCL2 induced by LAMTOR3/MAPK is a druggable target of chemoradioresistance in mesenchymal lung cancer.	Pubmed	4.613E-3	1.000E0	8.389E-3	8.101E-2	1	2	BCL2
Pubmed	26621720	Nck influences preosteoblastic/osteoblastic migration and bone mass.	Pubmed	4.613E-3	1.000E0	8.389E-3	8.101E-2	1	2	NCK1
Pubmed	12711538	Spatial, a new nuclear factor tightly regulated during mouse spermatogenesis.	Pubmed	4.613E-3	1.000E0	8.389E-3	8.101E-2	1	2	TBATA
Pubmed	16729028	p53 is required for nerve growth factor-mediated differentiation of PC12 cells via regulation of TrkA levels.	Pubmed	4.613E-3	1.000E0	8.389E-3	8.101E-2	1	2	NGF
Pubmed	23662173	Dysfunctional resident lung mesenchymal stem cells contribute to pulmonary microvascular remodeling.	Pubmed	4.613E-3	1.000E0	8.389E-3	8.101E-2	1	2	ABCG2
Pubmed	21878565	Stereotyped fetal brain disorganization is induced by hypoxia and requires lysophosphatidic acid receptor 1 (LPA1) signaling.	Pubmed	4.613E-3	1.000E0	8.389E-3	8.101E-2	1	2	LPAR1
Pubmed	19433064	STIM1 but not STIM2 is an essential regulator of Ca2+ influx-mediated NADPH oxidase activity in neutrophil-like HL-60 cells.	Pubmed	4.613E-3	1.000E0	8.389E-3	8.101E-2	1	2	STIM2
Pubmed	17881125	Brain leptin and nerve growth factor are differently affected by stress in male and female mice: possible neuroendocrine and cardio-metabolic implications.	Pubmed	4.613E-3	1.000E0	8.389E-3	8.101E-2	1	2	NGF
Pubmed	11798190	T2BP, a novel TRAF2 binding protein, can activate NF-kappaB and AP-1 without TNF stimulation.	Pubmed	4.613E-3	1.000E0	8.389E-3	8.101E-2	1	2	TIFA
Pubmed	15817479	Bcl-2 rescues ceramide- and etoposide-induced mitochondrial apoptosis through blockage of caspase-2 activation.	Pubmed	4.613E-3	1.000E0	8.389E-3	8.101E-2	1	2	BCL2
Pubmed	11956655	Human adrenal cortex and aldosterone secreting adenomas express both 11beta-hydroxysteroid dehydrogenase type 1 and type 2 genes.	Pubmed	4.613E-3	1.000E0	8.389E-3	8.101E-2	1	2	HSD11B1
Pubmed	26166818	MicroRNA-134 regulates lung cancer cell H69 growth and apoptosis by targeting WWOX gene and suppressing the ERK1/2 signaling pathway.	Pubmed	4.613E-3	1.000E0	8.389E-3	8.101E-2	1	2	WWOX
Pubmed	17651480	Favorable prognostic value of SOCS2 and IGF-I in breast cancer.	Pubmed	4.613E-3	1.000E0	8.389E-3	8.101E-2	1	2	SOCS2
Pubmed	12009762	Progressive loss of striatal neurons causes motor dysfunction in MND2 mutant mice and is not prevented by Bcl-2.	Pubmed	4.613E-3	1.000E0	8.389E-3	8.101E-2	1	2	BCL2
Pubmed	26515759	Establishment and characterization of a novel MYC/BCL2 "double-hit" diffuse large B cell lymphoma cell line, RC.	Pubmed	4.613E-3	1.000E0	8.389E-3	8.101E-2	1	2	BCL2
Pubmed	28806762	A Becn1 mutation mediates hyperactive autophagic sequestration of amyloid oligomers and improved cognition in Alzheimer's disease.	Pubmed	4.613E-3	1.000E0	8.389E-3	8.101E-2	1	2	BCL2
Pubmed	21174060	RC-RNase-induced cell death in estrogen receptor positive breast tumors through down-regulation of Bcl-2 and estrogen receptor.	Pubmed	4.613E-3	1.000E0	8.389E-3	8.101E-2	1	2	BCL2
Pubmed	28465168	Nitric oxide pathway genes (NOS1AP and NOS1) are involved in PTSD severity, depression, anxiety, stress and resilience.	Pubmed	4.613E-3	1.000E0	8.389E-3	8.101E-2	1	2	NOS1AP
Pubmed	16546643	Nerve growth factor and tyrosine kinase A in human salivary adenoid cystic carcinoma: expression patterns and effects on in vitro invasive behavior.	Pubmed	4.613E-3	1.000E0	8.389E-3	8.101E-2	1	2	NGF
Pubmed	26556876	Effect of ceritinib (LDK378) on enhancement of chemotherapeutic agents in ABCB1 and ABCG2 overexpressing cells in vitro and in vivo.	Pubmed	4.613E-3	1.000E0	8.389E-3	8.101E-2	1	2	ABCG2
Pubmed	11727828	The MKK6/p38 mitogen-activated protein kinase pathway is capable of inducing SOCS3 gene expression and inhibits IL-6-induced transcription.	Pubmed	4.613E-3	1.000E0	8.389E-3	8.101E-2	1	2	MAP2K6
Pubmed	26170389	DC-SCRIPT Regulates IL-10 Production in Human Dendritic Cells by Modulating NF-?Bp65 Activation.	Pubmed	4.613E-3	1.000E0	8.389E-3	8.101E-2	1	2	ZNF366
Pubmed	22953646	Clinical value of serum hepatocyte growth factor, B-cell lymphoma-2 and nitric oxide in primary breast cancer patients.	Pubmed	4.613E-3	1.000E0	8.389E-3	8.101E-2	1	2	BCL2
Pubmed	22252757	The prognostic significance of the immunohistochemical expression of P53 and BCL-2 in endometrial cancer.	Pubmed	4.613E-3	1.000E0	8.389E-3	8.101E-2	1	2	BCL2
Pubmed	26158410	MYC or BCL2 copy number aberration is a strong predictor of outcome in patients with diffuse large B-cell lymphoma.	Pubmed	4.613E-3	1.000E0	8.389E-3	8.101E-2	1	2	BCL2
Pubmed	21115196	Differential intracellular localisation of the Menkes and Wilson copper transporting ATPases in the third trimester human placenta.	Pubmed	4.613E-3	1.000E0	8.389E-3	8.101E-2	1	2	ATP7A
Pubmed	28724541	STIM1 and STIM2 cooperatively regulate mouse neutrophil store-operated calcium entry and cytokine production.	Pubmed	4.613E-3	1.000E0	8.389E-3	8.101E-2	1	2	STIM2
Pubmed	15525267	Suppressor of cytokine signalling-2 and epidermal growth factor regulate neurite outgrowth of cortical neurons.	Pubmed	4.613E-3	1.000E0	8.389E-3	8.101E-2	1	2	SOCS2
Pubmed	8082762	Expression of the Menkes gene homologue in mouse tissues lack of effect of copper on the mRNA levels.	Pubmed	4.613E-3	1.000E0	8.389E-3	8.101E-2	1	2	ATP7A
Pubmed	24395794	Feedback regulation mediated by Bcl-2 and DARPP-32 regulates inositol 1,4,5-trisphosphate receptor phosphorylation and promotes cell survival.	Pubmed	4.613E-3	1.000E0	8.389E-3	8.101E-2	1	2	BCL2
Pubmed	20732674	Spatial and temporal distribution of Ki-67 proliferation marker, Bcl-2 and Bax proteins in the developing human tooth.	Pubmed	4.613E-3	1.000E0	8.389E-3	8.101E-2	1	2	BCL2
Pubmed	15563082	[Expression of aquaporin-1 and Bcl-2 mRNA in eosinophils of the nasal polyps and its significance].	Pubmed	4.613E-3	1.000E0	8.389E-3	8.101E-2	1	2	BCL2
Pubmed	10354271	Prior heat stress inhibits apoptosis in adenosine triphosphate-depleted renal tubular cells.	Pubmed	4.613E-3	1.000E0	8.389E-3	8.101E-2	1	2	BCL2
Pubmed	20409521	Expressions of the anti-apoptotic genes Bag-1 and Bcl-2 in colon cancer and their relationship.	Pubmed	4.613E-3	1.000E0	8.389E-3	8.101E-2	1	2	BCL2
Pubmed	10587581	The sex-linked fidget mutation abolishes Brn4/Pou3f4 gene expression in the embryonic inner ear.	Pubmed	4.613E-3	1.000E0	8.389E-3	8.101E-2	1	2	ATP7A
Pubmed	16485035	Bcl-2 transgene expression fails to prevent fatal hepatocyte apoptosis induced by endogenous TNFalpha in mice lacking RelA.	Pubmed	4.613E-3	1.000E0	8.389E-3	8.101E-2	1	2	BCL2
Pubmed	1847345	Expression of type VIII collagen during morphogenesis of the chicken and mouse heart.	Pubmed	4.613E-3	1.000E0	8.389E-3	8.101E-2	1	2	COL8A1
Pubmed	27074224	Demethylation of SFRP2 by histone demethylase KDM2A regulated osteo-/dentinogenic differentiation of stem cells of the apical papilla.	Pubmed	4.613E-3	1.000E0	8.389E-3	8.101E-2	1	2	KDM2A
Pubmed	28586062	Therapy-relevant aberrant expression of MRP3 and BCRP mRNA in TCC-/SCC-bladder cancer tissue of untreated patients.	Pubmed	4.613E-3	1.000E0	8.389E-3	8.101E-2	1	2	ABCG2
Pubmed	21217078	The nerve growth factor reduces APOBEC3G synthesis and enhances HIV-1 transcription and replication in human primary macrophages.	Pubmed	4.613E-3	1.000E0	8.389E-3	8.101E-2	1	2	NGF
Pubmed	26341138	Changes in microRNAs associated with Twist-1 and Bcl-2 overexpression identify signaling pathways.	Pubmed	4.613E-3	1.000E0	8.389E-3	8.101E-2	1	2	BCL2
Pubmed	18668433	Human ABC transporters ABCG2 (BCRP) and ABCG4.	Pubmed	4.613E-3	1.000E0	8.389E-3	8.101E-2	1	2	ABCG2
Pubmed	21440062	Material and mechanical properties of bones deficient for fibrillin-1 or fibrillin-2 microfibrils.	Pubmed	4.613E-3	1.000E0	8.389E-3	8.101E-2	1	2	FBN2
Pubmed	23827224	Association between the ABCG2 C421A polymorphism and Alzheimer's disease.	Pubmed	4.613E-3	1.000E0	8.389E-3	8.101E-2	1	2	ABCG2
Pubmed	24092055	Breast cancer resistance protein-mediated efflux of luteolin glucuronides in HeLa cells overexpressing UDP-glucuronosyltransferase 1A9.	Pubmed	4.613E-3	1.000E0	8.389E-3	8.101E-2	1	2	ABCG2
Pubmed	27055907	Distinct Longitudinal Associations of MBL, MASP-1, MASP-2, MASP-3, and MAp44 With Endothelial Dysfunction and Intima-Media Thickness: The Cohort on Diabetes and Atherosclerosis Maastricht (CODAM) Study.	Pubmed	4.613E-3	1.000E0	8.389E-3	8.101E-2	1	2	MASP1
Pubmed	14733915	Bcl-2 enhances neurite extension via activation of c-Jun N-terminal kinase.	Pubmed	4.613E-3	1.000E0	8.389E-3	8.101E-2	1	2	BCL2
Pubmed	11513734	Mutational analysis of the proteolytic domain of pregnancy-associated plasma protein-A (PAPP-A): classification as a metzincin.	Pubmed	4.613E-3	1.000E0	8.389E-3	8.101E-2	1	2	PAPPA2
Pubmed	17504973	Mechanical load initiates hypertrophic scar formation through decreased cellular apoptosis.	Pubmed	4.613E-3	1.000E0	8.389E-3	8.101E-2	1	2	BCL2
Pubmed	28884131	MiR-219-5p Inhibits the Growth and Metastasis of Malignant Melanoma by Targeting BCL-2.	Pubmed	4.613E-3	1.000E0	8.389E-3	8.101E-2	1	2	BCL2
Pubmed	18818296	Severe preeclampsia-related changes in gene expression at the maternal-fetal interface include sialic acid-binding immunoglobulin-like lectin-6 and pappalysin-2.	Pubmed	4.613E-3	1.000E0	8.389E-3	8.101E-2	1	2	PAPPA2
Pubmed	17852408	Lack of BCL-2 confers interferon-alpha sensitivity to B-cell lymphomas.	Pubmed	4.613E-3	1.000E0	8.389E-3	8.101E-2	1	2	BCL2
Pubmed	23658782	The progestin-only contraceptive medroxyprogesterone acetate, but not norethisterone acetate, enhances HIV-1 Vpr-mediated apoptosis in human CD4+ T cells through the glucocorticoid receptor.	Pubmed	4.613E-3	1.000E0	8.389E-3	8.101E-2	1	2	BCL2
Pubmed	21078909	Fine tuning of the threshold of T cell selection by the Nck adapters.	Pubmed	4.613E-3	1.000E0	8.389E-3	8.101E-2	1	2	NCK1
Pubmed	19460716	[Expressions of proliferating cell nuclear antigen, Bcl-2, and Bax in lymphocytes of patients with oral lichen planus].	Pubmed	4.613E-3	1.000E0	8.389E-3	8.101E-2	1	2	BCL2
Pubmed	21621926	Mitochondrial UCP4 and bcl-2 expression in imprints of breast carcinomas: relationship with DNA ploidy and classical prognostic factors.	Pubmed	4.613E-3	1.000E0	8.389E-3	8.101E-2	1	2	BCL2
Pubmed	19505147	Regulation of process retraction and cell migration by EphA3 is mediated by the adaptor protein Nck1.	Pubmed	4.613E-3	1.000E0	8.389E-3	8.101E-2	1	2	NCK1
Pubmed	19940548	Co-expression of p53 and Bcl-2 proteins in human papillomavirus-induced premalignant lesions of the uterine cervix: correlation with progression to malignancy.	Pubmed	4.613E-3	1.000E0	8.389E-3	8.101E-2	1	2	BCL2
Pubmed	27578251	The long noncoding RNA ASNR regulates degradation of Bcl-2 mRNA through its interaction with AUF1.	Pubmed	4.613E-3	1.000E0	8.389E-3	8.101E-2	1	2	BCL2
Pubmed	17982138	SMS overexpression and knockdown: impact on cellular sphingomyelin and diacylglycerol metabolism, and cell apoptosis.	Pubmed	4.613E-3	1.000E0	8.389E-3	8.101E-2	1	2	SGMS1
Pubmed	18677709	Evaluation of role of angiotensin III and aminopeptidases in prostate cancer cells.	Pubmed	4.613E-3	1.000E0	8.389E-3	8.101E-2	1	2	ENPEP
Pubmed	24393846	Wwox suppresses breast cancer cell growth through modulation of the hedgehog-GLI1 signaling pathway.	Pubmed	4.613E-3	1.000E0	8.389E-3	8.101E-2	1	2	WWOX
Pubmed	27592451	Klf10 deficiency in mice exacerbates pulmonary inflammation by increasing expression of the proinflammatory molecule NPRA.	Pubmed	4.613E-3	1.000E0	8.389E-3	8.101E-2	1	2	KLF10
Pubmed	12072443	Modulation of transforming growth factor beta (TGFbeta)/Smad transcriptional responses through targeted degradation of TGFbeta-inducible early gene-1 by human seven in absentia homologue.	Pubmed	4.613E-3	1.000E0	8.389E-3	8.101E-2	1	2	KLF10
Pubmed	25218436	Ubiquitylation-dependent downregulation of Nck regulates its functional activity.	Pubmed	4.613E-3	1.000E0	8.389E-3	8.101E-2	1	2	NCK1
Pubmed	15528355	B cells expressing Bcl-2 and a signaling-impaired BAFF-specific receptor fail to mature and are deficient in the formation of lymphoid follicles and germinal centers.	Pubmed	4.613E-3	1.000E0	8.389E-3	8.101E-2	1	2	BCL2
Pubmed	22193544	WW domain-containing oxidoreductase promotes neuronal differentiation via negative regulation of glycogen synthase kinase 3?.	Pubmed	4.613E-3	1.000E0	8.389E-3	8.101E-2	1	2	WWOX
Pubmed	24308844	Molecular origin of the binding of WWOX tumor suppressor to ErbB4 receptor tyrosine kinase.	Pubmed	4.613E-3	1.000E0	8.389E-3	8.101E-2	1	2	WWOX
Pubmed	9351801	Structure of mouse 7S NGF: a complex of nerve growth factor with four binding proteins.	Pubmed	4.613E-3	1.000E0	8.389E-3	8.101E-2	1	2	NGF
Pubmed	12890751	Bcl-2 expression decreases cadherin-mediated cell-cell adhesion.	Pubmed	4.613E-3	1.000E0	8.389E-3	8.101E-2	1	2	BCL2
Pubmed	27001906	MicroRNA-378 limits activation of hepatic stellate cells and liver fibrosis by suppressing Gli3 expression.	Pubmed	4.613E-3	1.000E0	8.389E-3	8.101E-2	1	2	GLI3
Pubmed	27261616	MicroRNA-744 inhibited cervical cancer growth and progression through apoptosis induction by regulating Bcl-2.	Pubmed	4.613E-3	1.000E0	8.389E-3	8.101E-2	1	2	BCL2
Pubmed	29144175	Pregnancy associated plasma protein-A as a prognostic biomarker of all-cause mortality and cardiovascular events in patients presenting with chest pain: a systematic review.	Pubmed	4.613E-3	1.000E0	8.389E-3	8.101E-2	1	2	PAPPA2
Pubmed	18559511	Protein phosphatase 2A and rapamycin regulate the nuclear localization and activity of the transcription factor GLI3.	Pubmed	4.613E-3	1.000E0	8.389E-3	8.101E-2	1	2	GLI3
Pubmed	9352491	Molecular genetic approaches to the genes of longevity, aging and neurodegeneration in mammals.	Pubmed	4.613E-3	1.000E0	8.389E-3	8.101E-2	1	2	ATP7A
Pubmed	22537619	Differential expression of the angiogenesis growth factors in psoriasis vulgaris.	Pubmed	4.613E-3	1.000E0	8.389E-3	8.101E-2	1	2	NGF
Pubmed	26457789	Pro-nerve growth factor in the ovary and human granulosa cells.	Pubmed	4.613E-3	1.000E0	8.389E-3	8.101E-2	1	2	NGF
Pubmed	10602483	Damage-induced apoptosis in intestinal epithelia from bcl-2-null and bax-null mice: investigations of the mechanistic determinants of epithelial apoptosis in vivo.	Pubmed	4.613E-3	1.000E0	8.389E-3	8.101E-2	1	2	BCL2
Pubmed	18398703	P53 and BCL-2 as prognostic markers in endometrial carcinoma.	Pubmed	4.613E-3	1.000E0	8.389E-3	8.101E-2	1	2	BCL2
Pubmed	11804688	In vivo expression of p53 and Bcl-2 and their role in programmed cell death in premalignant and malignant lung lesions.	Pubmed	4.613E-3	1.000E0	8.389E-3	8.101E-2	1	2	BCL2
Pubmed	7632929	Peripheral T-cell lymphoma in lckpr-bcl-2 transgenic mice.	Pubmed	4.613E-3	1.000E0	8.389E-3	8.101E-2	1	2	BCL2
Pubmed	12133517	[Association between Bcl-2 gene polymorphism with systemic lupus erythematosus].	Pubmed	4.613E-3	1.000E0	8.389E-3	8.101E-2	1	2	BCL2
Pubmed	17312388	Association of variant ABCG2 and the pharmacokinetics of epidermal growth factor receptor tyrosine kinase inhibitors in cancer patients.	Pubmed	4.613E-3	1.000E0	8.389E-3	8.101E-2	1	2	ABCG2
Pubmed	27555755	Expression levels of the BAK1 and BCL2 genes highlight the role of apoptosis in age-related hearing impairment.	Pubmed	4.613E-3	1.000E0	8.389E-3	8.101E-2	1	2	BCL2
Pubmed	25793771	High ABCC2 and low ABCG2 gene expression are early events in the colorectal adenoma-carcinoma sequence.	Pubmed	4.613E-3	1.000E0	8.389E-3	8.101E-2	1	2	ABCG2
Pubmed	15489891	The apoptotic pathway triggered by the Fhit protein in lung cancer cell lines is not affected by Bcl-2 or Bcl-x(L) overexpression.	Pubmed	4.613E-3	1.000E0	8.389E-3	8.101E-2	1	2	BCL2
Pubmed	9705845	A novel transcript encoding truncated LIM kinase 2 is specifically expressed in male germ cells undergoing meiosis.	Pubmed	4.613E-3	1.000E0	8.389E-3	8.101E-2	1	2	STAMBPL1
Pubmed	9645350	Mutational analysis of Bax and Bcl-2 in childhood acute lymphoblastic leukaemia.	Pubmed	4.613E-3	1.000E0	8.389E-3	8.101E-2	1	2	BCL2
Pubmed	27834355	WWOX inhibits the invasion of lung cancer cells by downregulating RUNX2.	Pubmed	4.613E-3	1.000E0	8.389E-3	8.101E-2	1	2	WWOX
Pubmed	15818405	Polycystic kidney disease prevented by transgenic RNA interference.	Pubmed	4.613E-3	1.000E0	8.389E-3	8.101E-2	1	2	BCL2
Pubmed	12408961	Identification and characterization of novel members of the CREG family, putative secreted glycoproteins expressed specifically in brain.	Pubmed	4.613E-3	1.000E0	8.389E-3	8.101E-2	1	2	CREG2
Pubmed	28069801	Aurora A and NF-?B Survival Pathway Drive Chemoresistance in Acute Myeloid Leukemia via the TRAF-Interacting Protein TIFA.	Pubmed	4.613E-3	1.000E0	8.389E-3	8.101E-2	1	2	TIFA
Pubmed	23463390	Variants in PTPN22 and SMOC2 genes and the risk of thyroid disease in the Jordanian Arab population.	Pubmed	4.613E-3	1.000E0	8.389E-3	8.101E-2	1	2	SMOC2
Pubmed	18203018	Frequency of BCL2 and BCL6 translocations in follicular lymphoma: relation with histological and clinical features.	Pubmed	4.613E-3	1.000E0	8.389E-3	8.101E-2	1	2	BCL2
Pubmed	24472707	Nonhypoxic regulation and role of hypoxia-inducible factor 1 in aromatase inhibitor resistant breast cancer.	Pubmed	4.613E-3	1.000E0	8.389E-3	8.101E-2	1	2	ABCG2
Pubmed	24085465	?-Amyloid-evoked apoptotic cell death is mediated through MKK6-p66shc pathway.	Pubmed	4.613E-3	1.000E0	8.389E-3	8.101E-2	1	2	MAP2K6
Pubmed	23133647	Fibrillin-1 mutations causing Weill-Marchesani syndrome and acromicric and geleophysic dysplasias disrupt heparan sulfate interactions.	Pubmed	4.613E-3	1.000E0	8.389E-3	8.101E-2	1	2	FBN2
Pubmed	27568565	NGF-TrkA Signaling by Sensory Nerves Coordinates the Vascularization and Ossification of Developing Endochondral Bone.	Pubmed	4.613E-3	1.000E0	8.389E-3	8.101E-2	1	2	NGF
Pubmed	15670166	An NMR study of the interaction between the human copper(I) chaperone and the second and fifth metal-binding domains of the Menkes protein.	Pubmed	4.613E-3	1.000E0	8.389E-3	8.101E-2	1	2	ATP7A
Pubmed	16002702	Transcriptional regulation of CD1D1 by Ets family transcription factors.	Pubmed	4.613E-3	1.000E0	8.389E-3	8.101E-2	1	2	ELF1
Pubmed	12439781	Foetal lung maturation in 11beta-hydroxysteroid dehydrogenase type 1 knockout mice.	Pubmed	4.613E-3	1.000E0	8.389E-3	8.101E-2	1	2	HSD11B1
Pubmed	27432082	Tumorigenic lung tumorospheres exhibit stem-like features with significantly increased expression of CD133 and ABCG2.	Pubmed	4.613E-3	1.000E0	8.389E-3	8.101E-2	1	2	ABCG2
Pubmed	15880952	Cyclooxygenase-2 regulates the degree of apoptosis by modulating bcl-2 protein in pleomorphic adenoma and mucoepidermoid carcinoma of the parotid gland.	Pubmed	4.613E-3	1.000E0	8.389E-3	8.101E-2	1	2	BCL2
Pubmed	12393617	In vivo evidence for a dependence on interleukin 15 for survival of natural killer cells.	Pubmed	4.613E-3	1.000E0	8.389E-3	8.101E-2	1	2	BCL2
Pubmed	27883026	Inhibition of lysophosphatidic acid receptors 1 and 3 attenuates atherosclerosis development in LDL-receptor deficient mice.	Pubmed	4.613E-3	1.000E0	8.389E-3	8.101E-2	1	2	LPAR1
Pubmed	15657350	(-)-Gossypol acts directly on the mitochondria to overcome Bcl-2- and Bcl-X(L)-mediated apoptosis resistance.	Pubmed	4.613E-3	1.000E0	8.389E-3	8.101E-2	1	2	BCL2
Pubmed	23603434	Inactivation of PTEN increases ABCG2 expression and the side population through the PI3K/Akt pathway in adult acute leukemia.	Pubmed	4.613E-3	1.000E0	8.389E-3	8.101E-2	1	2	ABCG2
Pubmed	15582606	Cloning and characterization of mouse mTERF encoding a mitochondrial transcriptional termination factor.	Pubmed	4.613E-3	1.000E0	8.389E-3	8.101E-2	1	2	MTERF1
Pubmed	23939148	MYC/BCL2 double-hit high-grade B-cell lymphoma.	Pubmed	4.613E-3	1.000E0	8.389E-3	8.101E-2	1	2	BCL2
Pubmed	23824713	miR-134 induces oncogenicity and metastasis in head and neck carcinoma through targeting WWOX gene.	Pubmed	4.613E-3	1.000E0	8.389E-3	8.101E-2	1	2	WWOX
Pubmed	8018603	Molecular characterization of a novel serine protease involved in activation of the complement system by mannose-binding protein.	Pubmed	4.613E-3	1.000E0	8.389E-3	8.101E-2	1	2	MASP1
Pubmed	9395403	Conversion of Bcl-2 to a Bax-like death effector by caspases.	Pubmed	4.613E-3	1.000E0	8.389E-3	8.101E-2	1	2	BCL2
Pubmed	11864421	[The characteristics of bcl-2 and PCNA expression in the lens epithelium of human being].	Pubmed	4.613E-3	1.000E0	8.389E-3	8.101E-2	1	2	BCL2
Pubmed	16358373	Prognostic significance of bcl-2 and p53 expression in colorectal carcinoma.	Pubmed	4.613E-3	1.000E0	8.389E-3	8.101E-2	1	2	BCL2
Pubmed	21262763	A novel Gli3 enhancer controls the Gli3 spatiotemporal expression pattern through a TALE homeodomain protein binding site.	Pubmed	4.613E-3	1.000E0	8.389E-3	8.101E-2	1	2	GLI3
Pubmed	9241272	Bcl-2 and Bax function independently to regulate cell death.	Pubmed	4.613E-3	1.000E0	8.389E-3	8.101E-2	1	2	BCL2
Pubmed	25031780	miR-21 inhibitor suppresses proliferation and migration of nasopharyngeal carcinoma cells through down-regulation of BCL2 expression.	Pubmed	4.613E-3	1.000E0	8.389E-3	8.101E-2	1	2	BCL2
Pubmed	20621101	Upregulation of Bcl2 inhibits apoptosis-driven BAX insertion but favors BAX relocalization in mitochondria.	Pubmed	4.613E-3	1.000E0	8.389E-3	8.101E-2	1	2	BCL2
Pubmed	20588178	A reappraisal of the MECT1/MAML2 translocation in salivary mucoepidermoid carcinomas.	Pubmed	4.613E-3	1.000E0	8.389E-3	8.101E-2	1	2	MAML2
Pubmed	25807108	HCV induces the expression of Rubicon and UVRAG to temporally regulate the maturation of autophagosomes and viral replication.	Pubmed	4.613E-3	1.000E0	8.389E-3	8.101E-2	1	2	UVRAG
Pubmed	23553948	BAX/BCL2 RMFI ratio predicts better induction response in pediatric patients with acute myeloid leukemia.	Pubmed	4.613E-3	1.000E0	8.389E-3	8.101E-2	1	2	BCL2
Pubmed	23092328	Heme Oxygenase-1 and breast cancer resistance protein protect against heme-induced toxicity.	Pubmed	4.613E-3	1.000E0	8.389E-3	8.101E-2	1	2	ABCG2
Pubmed	15735709	Arsenic trioxide (As(2)O(3)) induces apoptosis through activation of Bax in hematopoietic cells.	Pubmed	4.613E-3	1.000E0	8.389E-3	8.101E-2	1	2	BCL2
Pubmed	26305481	Decreased 11?-Hydroxysteroid Dehydrogenase 1 Level and Activity in Murine Pancreatic Islets Caused by Insulin-Like Growth Factor I Overexpression.	Pubmed	4.613E-3	1.000E0	8.389E-3	8.101E-2	1	2	HSD11B1
Pubmed	27519795	Tumor suppressor miRNA-204-5p promotes apoptosis by targeting BCL2 in prostate cancer cells.	Pubmed	4.613E-3	1.000E0	8.389E-3	8.101E-2	1	2	BCL2
Pubmed	19401424	Lack of type VIII collagen in mice ameliorates diabetic nephropathy.	Pubmed	4.613E-3	1.000E0	8.389E-3	8.101E-2	1	2	COL8A1
Pubmed	20723300	[Effect of bortezomib on lymphoma cell line CA46 and its relative mechanisms].	Pubmed	4.613E-3	1.000E0	8.389E-3	8.101E-2	1	2	BCL2
Pubmed	24771140	Salivary mucoepidermoid carcinoma revisited.	Pubmed	4.613E-3	1.000E0	8.389E-3	8.101E-2	1	2	MAML2
Pubmed	16002779	Contribution of the ABC transporters Bcrp1 and Mdr1a/1b to the side population phenotype in mammary gland and bone marrow of mice.	Pubmed	4.613E-3	1.000E0	8.389E-3	8.101E-2	1	2	ABCG2
Pubmed	18493992	Pediatric diffuse large B-cell lymphoma demonstrates a high proliferation index, frequent c-Myc protein expression, and a high incidence of germinal center subtype: Report of the French-American-British (FAB) international study group.	Pubmed	4.613E-3	1.000E0	8.389E-3	8.101E-2	1	2	BCL2
Pubmed	21321274	Transport of selected PET radiotracers by human P-glycoprotein (ABCB1) and breast cancer resistance protein (ABCG2): an in vitro screening.	Pubmed	4.613E-3	1.000E0	8.389E-3	8.101E-2	1	2	ABCG2
Pubmed	20189983	Apoptosis protection by Mcl-1 and Bcl-2 modulation of inositol 1,4,5-trisphosphate receptor-dependent Ca2+ signaling.	Pubmed	4.613E-3	1.000E0	8.389E-3	8.101E-2	1	2	BCL2
Pubmed	7657995	Mouse chromosomes 4 and 13 are involved in beta-carboline-induced seizures.	Pubmed	4.613E-3	1.000E0	8.389E-3	8.101E-2	1	2	GLI3
Pubmed	23422486	No compensation in CD44 stem cell marker following BCL-2 suppression by antisense oligonucleotides.	Pubmed	4.613E-3	1.000E0	8.389E-3	8.101E-2	1	2	BCL2
Pubmed	16055442	Differentiation-dependent up-regulation of intestinal thiamin uptake: cellular and molecular mechanisms.	Pubmed	4.613E-3	1.000E0	8.389E-3	8.101E-2	1	2	SLC19A3
Pubmed	17118768	Abnormal intracellular level of Bax in CD3+ cells from untreated B-cell chronic lymphocytic leukemia patients.	Pubmed	4.613E-3	1.000E0	8.389E-3	8.101E-2	1	2	BCL2
Pubmed	25979828	TUT7 controls the fate of precursor microRNAs by using three different uridylation mechanisms.	Pubmed	4.613E-3	1.000E0	8.389E-3	8.101E-2	1	2	TUT7
Pubmed	21276135	Bmi1 regulates cell fate via tumor suppressor WWOX repression in small-cell lung cancer cells.	Pubmed	4.613E-3	1.000E0	8.389E-3	8.101E-2	1	2	WWOX
Pubmed	15805252	The effect of Bcrp1 (Abcg2) on the in vivo pharmacokinetics and brain penetration of imatinib mesylate (Gleevec): implications for the use of breast cancer resistance protein and P-glycoprotein inhibitors to enable the brain penetration of imatinib in patients.	Pubmed	4.613E-3	1.000E0	8.389E-3	8.101E-2	1	2	ABCG2
Pubmed	24330518	The cancer gene WWOX behaves as an inhibitor of SMAD3 transcriptional activity via direct binding.	Pubmed	4.613E-3	1.000E0	8.389E-3	8.101E-2	1	2	WWOX
Pubmed	17588340	Small interfering RNA of cyclooxygenase-2 induces growth inhibition and apoptosis independently of Bcl-2 in human myeloma RPMI8226 cells.	Pubmed	4.613E-3	1.000E0	8.389E-3	8.101E-2	1	2	BCL2
Pubmed	23566416	Hypoxia inducible factor-1 is activated by transcriptional co-activator with PDZ-binding motif (TAZ) versus WWdomain-containing oxidoreductase (WWOX) in hypoxic microenvironment of bone metastasis from breast cancer.	Pubmed	4.613E-3	1.000E0	8.389E-3	8.101E-2	1	2	WWOX
Pubmed	1383241	The dermal-epidermal junction of human skin contains a novel laminin variant.	Pubmed	4.613E-3	1.000E0	8.389E-3	8.101E-2	1	2	LAMA3
Pubmed	12782141	Crystal structure of the collagen alpha1(VIII) NC1 trimer.	Pubmed	4.613E-3	1.000E0	8.389E-3	8.101E-2	1	2	COL8A1
Pubmed	25826088	Paxillin promotes colorectal tumor invasion and poor patient outcomes via ERK-mediated stabilization of Bcl-2 protein by phosphorylation at Serine 87.	Pubmed	4.613E-3	1.000E0	8.389E-3	8.101E-2	1	2	BCL2
Pubmed	17785775	Bim and Bcl-2 mutually affect the expression of the other in T cells.	Pubmed	4.613E-3	1.000E0	8.389E-3	8.101E-2	1	2	BCL2
Pubmed	23245210	Melatonin is involved in the apoptosis and necrosis of pancreatic cancer cell line SW-1990 via modulating of Bcl-2/Bax balance.	Pubmed	4.613E-3	1.000E0	8.389E-3	8.101E-2	1	2	BCL2
Pubmed	20332103	The Gab1 scaffold regulates RTK-dependent dorsal ruffle formation through the adaptor Nck.	Pubmed	4.613E-3	1.000E0	8.389E-3	8.101E-2	1	2	NCK1
Pubmed	7594564	bcl-2 transgenic Lpr mice show profound enhancement of lymphadenopathy.	Pubmed	4.613E-3	1.000E0	8.389E-3	8.101E-2	1	2	BCL2
Pubmed	21074686	CRTC1/MAML2 fusion transcript in central mucoepidermoid carcinoma of mandible--diagnostic and histogenetic implications.	Pubmed	4.613E-3	1.000E0	8.389E-3	8.101E-2	1	2	MAML2
Pubmed	11832491	Expression analysis and subcellular distribution of the two G-protein regulators AGS3 and LGN indicate distinct functionality. Localization of LGN to the midbody during cytokinesis.	Pubmed	4.613E-3	1.000E0	8.389E-3	8.101E-2	1	2	GPSM2
Pubmed	19298794	hnRNP L binds to CA repeats in the 3'UTR of bcl-2 mRNA.	Pubmed	4.613E-3	1.000E0	8.389E-3	8.101E-2	1	2	BCL2
Pubmed	19048366	VEGF and Bcl-2 interact via MAPKs signaling pathway in the response to hypoxia in neuroblastoma.	Pubmed	4.613E-3	1.000E0	8.389E-3	8.101E-2	1	2	BCL2
Pubmed	19762066	Clinicopathologic correlation of beclin-1 and bcl-2 expression in human breast cancer.	Pubmed	4.613E-3	1.000E0	8.389E-3	8.101E-2	1	2	BCL2
Pubmed	22194596	Loss of soluble N-ethylmaleimide-sensitive factor attachment protein ? (?SNAP) induces epithelial cell apoptosis via down-regulation of Bcl-2 expression and disruption of the Golgi.	Pubmed	4.613E-3	1.000E0	8.389E-3	8.101E-2	1	2	BCL2
Pubmed	23073173	Bicalutamide-induced hypoxia potentiates RUNX2-mediated Bcl-2 expression resulting in apoptosis resistance.	Pubmed	4.613E-3	1.000E0	8.389E-3	8.101E-2	1	2	BCL2
Pubmed	22198238	Inhibition of hemangioma development in a syngeneic mouse model correlates with bcl-2 suppression and the inhibition of Akt kinase activity.	Pubmed	4.613E-3	1.000E0	8.389E-3	8.101E-2	1	2	BCL2
Pubmed	21958558	miR-181 targets multiple Bcl-2 family members and influences apoptosis and mitochondrial function in astrocytes.	Pubmed	4.613E-3	1.000E0	8.389E-3	8.101E-2	1	2	BCL2
Pubmed	19022342	Expression profiles of human 11beta-hydroxysteroid dehydrogenases type 1 and type 2 in inflammatory bowel diseases.	Pubmed	4.613E-3	1.000E0	8.389E-3	8.101E-2	1	2	HSD11B1
Pubmed	8824201	Interaction of the Nck adapter protein with p21-activated kinase (PAK1).	Pubmed	4.613E-3	1.000E0	8.389E-3	8.101E-2	1	2	NCK1
Pubmed	16704962	The prognostic value of P-glycoprotein (ABCB) and breast cancer resistance protein (ABCG2) in adults with de novo acute myeloid leukemia with normal karyotype.	Pubmed	4.613E-3	1.000E0	8.389E-3	8.101E-2	1	2	ABCG2
Pubmed	28260044	microRNA-125b reverses the multidrug resistance of nasopharyngeal carcinoma cells via targeting of Bcl-2.	Pubmed	4.613E-3	1.000E0	8.389E-3	8.101E-2	1	2	BCL2
Pubmed	9950675	A cell signal pathway involving laminin-5, alpha3beta1 integrin, and mitogen-activated protein kinase can regulate epithelial cell proliferation.	Pubmed	4.613E-3	1.000E0	8.389E-3	8.101E-2	1	2	LAMA3
Pubmed	19160418	Nongenomic effect of estrogen on the MAPK signaling pathway and calcium influx in endometrial carcinoma cells.	Pubmed	4.613E-3	1.000E0	8.389E-3	8.101E-2	1	2	BCL2
Pubmed	24810847	Expression of 11?-hydroxysteroid dehydrogenase 1 and 2 in patients with chronic rhinosinusitis and their possible contribution to local glucocorticoid activation in sinus mucosa.	Pubmed	4.613E-3	1.000E0	8.389E-3	8.101E-2	1	2	HSD11B1
Pubmed	15131124	MAGP-2 has multiple binding regions on fibrillins and has covalent periodic association with fibrillin-containing microfibrils.	Pubmed	4.613E-3	1.000E0	8.389E-3	8.101E-2	1	2	FBN2
Pubmed	9705353	The alpha1(VIII) and alpha2(VIII) chains of type VIII collagen can form stable homotrimeric molecules.	Pubmed	4.613E-3	1.000E0	8.389E-3	8.101E-2	1	2	COL8A1
Pubmed	10512686	Radiation hybrid and cytogenetic mapping of SOCS1 and SOCS2 to chromosomes 16p13 and 12q, respectively.	Pubmed	4.613E-3	1.000E0	8.389E-3	8.101E-2	1	2	SOCS2
Pubmed	16761743	Bcl2 and ROS1 expression in human meningiomas: an analysis with respect to histological subtype.	Pubmed	4.613E-3	1.000E0	8.389E-3	8.101E-2	1	2	BCL2
Pubmed	23426619	Detection of tyrosine?phosphorylated proteins in hepatocellular carcinoma tissues using a combination of GST?Nck1?SH2 pull?down and two?dimensional electrophoresis.	Pubmed	4.613E-3	1.000E0	8.389E-3	8.101E-2	1	2	NCK1
Pubmed	26236206	Impaired spatial memory and enhanced long-term potentiation in mice with forebrain-specific ablation of the Stim genes.	Pubmed	4.613E-3	1.000E0	8.389E-3	8.101E-2	1	2	STIM2
Pubmed	25650182	Nerve growth factor rescues diabetic mice heart after ischemia/reperfusion injury via up-regulation of the TRPV1 receptor.	Pubmed	4.613E-3	1.000E0	8.389E-3	8.101E-2	1	2	NGF
Pubmed	15131306	Structure of nerve growth factor complexed with the shared neurotrophin receptor p75.	Pubmed	4.613E-3	1.000E0	8.389E-3	8.101E-2	1	2	NGF
Pubmed	25103070	B-cell lymphomas with concurrent MYC and BCL2 abnormalities other than translocations behave similarly to MYC/BCL2 double-hit lymphomas.	Pubmed	4.613E-3	1.000E0	8.389E-3	8.101E-2	1	2	BCL2
Pubmed	26675548	WWOX modulates the ATR-mediated DNA damage checkpoint response.	Pubmed	4.613E-3	1.000E0	8.389E-3	8.101E-2	1	2	WWOX
Pubmed	9205497	A recurrent laminin 5 mutation in British patients with lethal (Herlitz) junctional epidermolysis bullosa: evidence for a mutational hotspot rather than propagation of an ancestral allele.	Pubmed	4.613E-3	1.000E0	8.389E-3	8.101E-2	1	2	LAMA3
Pubmed	11709185	Degenerative disorders caused by Bcl-2 deficiency prevented by loss of its BH3-only antagonist Bim.	Pubmed	4.613E-3	1.000E0	8.389E-3	8.101E-2	1	2	BCL2
Pubmed	11323417	A specific isozyme of 2'-5' oligoadenylate synthetase is a dual function proapoptotic protein of the Bcl-2 family.	Pubmed	4.613E-3	1.000E0	8.389E-3	8.101E-2	1	2	BCL2
Pubmed	21884984	Cross-regulation between an alternative splicing activator and a transcription repressor controls neurogenesis.	Pubmed	4.613E-3	1.000E0	8.389E-3	8.101E-2	1	2	SRRM4
Pubmed	22719058	Expression of 11?-hydroxysteroid dehydrogenase enzymes in human osteosarcoma: potential role in pathogenesis and as targets for treatments.	Pubmed	4.613E-3	1.000E0	8.389E-3	8.101E-2	1	2	HSD11B1
Pubmed	10097111	Requirement of mitogen-activated protein kinase kinase 3 (MKK3) for tumor necrosis factor-induced cytokine expression.	Pubmed	4.613E-3	1.000E0	8.389E-3	8.101E-2	1	2	MAP2K6
Pubmed	20952062	Cryptic IGH/BCL2 rearrangements with variant FISH patterns in follicular lymphoma.	Pubmed	4.613E-3	1.000E0	8.389E-3	8.101E-2	1	2	BCL2
Pubmed	21672382	[The role of Leptin on neuron apoptosis in mice with cerebral ischemia/reperfusion injury].	Pubmed	4.613E-3	1.000E0	8.389E-3	8.101E-2	1	2	BCL2
Pubmed	19620938	Expression and clinical role of antiapoptotic proteins of the bag, heat shock, and Bcl-2 families in effusions, primary tumors, and solid metastases in ovarian carcinoma.	Pubmed	4.613E-3	1.000E0	8.389E-3	8.101E-2	1	2	BCL2
Pubmed	9738012	A functional role for mitochondrial protein kinase Calpha in Bcl2 phosphorylation and suppression of apoptosis.	Pubmed	4.613E-3	1.000E0	8.389E-3	8.101E-2	1	2	BCL2
Pubmed	26114882	Abnormal Activation of BMP Signaling Causes Myopathy in Fbn2 Null Mice.	Pubmed	4.613E-3	1.000E0	8.389E-3	8.101E-2	1	2	FBN2
Pubmed	10471324	Identification of (CAG)(n) and (CGG)(n) repeat-binding proteins, CAGERs expressed in mature neurons of the mouse brain.	Pubmed	4.613E-3	1.000E0	8.389E-3	8.101E-2	1	2	PURB
Pubmed	25888893	Long-range regulatory interactions at the 4q25 atrial fibrillation risk locus involve PITX2c and ENPEP.	Pubmed	4.613E-3	1.000E0	8.389E-3	8.101E-2	1	2	ENPEP
Pubmed	17003121	Role of the Menkes copper-transporting ATPase in NMDA receptor-mediated neuronal toxicity.	Pubmed	4.613E-3	1.000E0	8.389E-3	8.101E-2	1	2	ATP7A
Pubmed	15061204	Lack of prognostic significance of BCL2 and p53 protein overexpression in elderly patients with diffuse large B-cell non-Hodgkin's lymphoma: results from a population-based non-Hodgkin's lymphoma registry.	Pubmed	4.613E-3	1.000E0	8.389E-3	8.101E-2	1	2	BCL2
Pubmed	11937580	Genetic analysis of autoimmune sialadenitis in nonobese diabetic mice: a major susceptibility region on chromosome 1.	Pubmed	4.613E-3	1.000E0	8.389E-3	8.101E-2	1	2	BCL2
Pubmed	19576799	Dual targeting of Bcl-2 and VEGF: a potential strategy to improve therapy for prostate cancer.	Pubmed	4.613E-3	1.000E0	8.389E-3	8.101E-2	1	2	BCL2
Pubmed	10864581	Quantitative trait loci modulate renal cystic disease severity in the mouse bpk model.	Pubmed	4.613E-3	1.000E0	8.389E-3	8.101E-2	1	2	BICC1
Pubmed	24147632	Comparison between placental gene expression of 11?-hydroxysteroid dehydrogenases and infantile growth at 10 months of age.	Pubmed	4.613E-3	1.000E0	8.389E-3	8.101E-2	1	2	HSD11B1
Pubmed	24915124	Common genetic variants in the glucocorticoid receptor and the 11?-hydroxysteroid dehydrogenase type 1 genes influence long-term cognitive impairments in patients with Cushing's syndrome in remission.	Pubmed	4.613E-3	1.000E0	8.389E-3	8.101E-2	1	2	HSD11B1
Pubmed	1852206	Linkage of Marfan syndrome and a phenotypically related disorder to two different fibrillin genes.	Pubmed	4.613E-3	1.000E0	8.389E-3	8.101E-2	1	2	FBN2
Pubmed	25816145	NGF and P75NTR gene expression is associated with the hepatic fibrosis stage due to viral and non-viral causes.	Pubmed	4.613E-3	1.000E0	8.389E-3	8.101E-2	1	2	NGF
Pubmed	21560315	[Effect of seaweed pigment glycoprotein on the expression of PCNA and Bcl-2 protein in hepatocarcinoma cells in mice].	Pubmed	4.613E-3	1.000E0	8.389E-3	8.101E-2	1	2	BCL2
Pubmed	23272207	The natively disordered loop of Bcl-2 undergoes phosphorylation-dependent conformational change and interacts with Pin1.	Pubmed	4.613E-3	1.000E0	8.389E-3	8.101E-2	1	2	BCL2
Pubmed	23415904	11?-Hydroxysteroid dehydrogenase type 1 contributes to the balance between 7-keto- and 7-hydroxy-oxysterols in vivo.	Pubmed	4.613E-3	1.000E0	8.389E-3	8.101E-2	1	2	HSD11B1
Pubmed	15681836	Pro-NGF isolated from the human brain affected by Alzheimer's disease induces neuronal apoptosis mediated by p75NTR.	Pubmed	4.613E-3	1.000E0	8.389E-3	8.101E-2	1	2	NGF
Pubmed	19806478	Stimulation of 11?-HSD1 expression by IL-1? via a C/EBP binding site in human fetal lung fibroblasts.	Pubmed	4.613E-3	1.000E0	8.389E-3	8.101E-2	1	2	HSD11B1
Pubmed	23953419	Oral follicular lymphomas. A short report of 8 cases with assessment of the IGH/BCL2 gene fusion with fluorescence in situ hybridization.	Pubmed	4.613E-3	1.000E0	8.389E-3	8.101E-2	1	2	BCL2
Pubmed	12741954	Characterization of SMOC-2, a modular extracellular calcium-binding protein.	Pubmed	4.613E-3	1.000E0	8.389E-3	8.101E-2	1	2	SMOC2
Pubmed	24971538	Monocyte to macrophage differentiation-associated (MMD) targeted by miR-140-5p regulates tumor growth in non-small cell lung cancer.	Pubmed	4.613E-3	1.000E0	8.389E-3	8.101E-2	1	2	MMD
Pubmed	8815872	Bcl-2 sensitivity differentiates two pathways for motoneuronal death in the wobbler mutant mouse.	Pubmed	4.613E-3	1.000E0	8.389E-3	8.101E-2	1	2	BCL2
Pubmed	20849813	Prolyl hydroxylase 3 interacts with Bcl-2 to regulate doxorubicin-induced apoptosis in H9c2 cells.	Pubmed	4.613E-3	1.000E0	8.389E-3	8.101E-2	1	2	BCL2
Pubmed	23126236	Relationship between anti-apoptotic proteins survivin and Bcl-2, and response to treatment in patients undergoing post-operative RT for laryngeal cancer: a pilot study.	Pubmed	4.613E-3	1.000E0	8.389E-3	8.101E-2	1	2	BCL2
Pubmed	8799155	Single-copy transgenic mice with chosen-site integration.	Pubmed	4.613E-3	1.000E0	8.389E-3	8.101E-2	1	2	BCL2
Pubmed	16705148	Thiamin uptake by the human-derived renal epithelial (HEK-293) cells: cellular and molecular mechanisms.	Pubmed	4.613E-3	1.000E0	8.389E-3	8.101E-2	1	2	SLC19A3
Pubmed	29198712	FBW7 targets KLF10 for ubiquitin-dependent degradation.	Pubmed	4.613E-3	1.000E0	8.389E-3	8.101E-2	1	2	KLF10
Pubmed	10363969	Gain of Bcl-2 is more potent than bax loss in regulating mammary epithelial cell survival in vivo.	Pubmed	4.613E-3	1.000E0	8.389E-3	8.101E-2	1	2	BCL2
Pubmed	18182854	Mitochondrially targeted Bcl-2 and Bcl-X(L) chimeras elicit different apoptotic responses.	Pubmed	4.613E-3	1.000E0	8.389E-3	8.101E-2	1	2	BCL2
Pubmed	11120788	MHC recognition in thymic development: distinct, parallel pathways for survival and lineage commitment.	Pubmed	4.613E-3	1.000E0	8.389E-3	8.101E-2	1	2	BCL2
Pubmed	24975934	Mutation analysis and audiologic assessment in six Chinese children with primary distal renal tubular acidosis.	Pubmed	4.613E-3	1.000E0	8.389E-3	8.101E-2	1	2	ATP6V0A4
Pubmed	25741152	Coexpression of MYC and BCL-2 predicts prognosis in primary gastrointestinal diffuse large B-cell lymphoma.	Pubmed	4.613E-3	1.000E0	8.389E-3	8.101E-2	1	2	BCL2
Pubmed	16167175	Inhibition of mitochondrial neural cell death pathways by protein transduction of Bcl-2 family proteins.	Pubmed	4.613E-3	1.000E0	8.389E-3	8.101E-2	1	2	BCL2
Pubmed	11810295	Laminin 5 mutations in junctional epidermolysis bullosa: molecular basis of Herlitz vs. non-Herlitz phenotypes.	Pubmed	4.613E-3	1.000E0	8.389E-3	8.101E-2	1	2	LAMA3
Pubmed	19475530	Unexpected presence of the neurotrophins NGF and BDNF and the neurotrophin receptor p75 in the tendon cells of the human Achilles tendon.	Pubmed	4.613E-3	1.000E0	8.389E-3	8.101E-2	1	2	NGF
Pubmed	23018213	ATF5 is overexpressed in epithelial ovarian carcinomas and interference with its function increases apoptosis through the downregulation of Bcl-2 in SKOV-3 cells.	Pubmed	4.613E-3	1.000E0	8.389E-3	8.101E-2	1	2	BCL2
Pubmed	15734145	Role of SOCS2 in growth hormone actions.	Pubmed	4.613E-3	1.000E0	8.389E-3	8.101E-2	1	2	SOCS2
Pubmed	16153003	Functional interface between cathepsins and growth factors in the kidney development.	Pubmed	4.613E-3	1.000E0	8.389E-3	8.101E-2	1	2	NGF
Pubmed	12093790	Dok-related protein negatively regulates T cell development via its RasGTPase-activating protein and Nck docking sites.	Pubmed	4.613E-3	1.000E0	8.389E-3	8.101E-2	1	2	NCK1
Pubmed	24729284	Variants of 11?-hydroxysteroid dehydrogenase (HSD11B) gene type 1 and 2 in Chinese obese adolescents.	Pubmed	4.613E-3	1.000E0	8.389E-3	8.101E-2	1	2	HSD11B1
Pubmed	21980337	Sphingomyelin synthases regulate protein trafficking and secretion.	Pubmed	4.613E-3	1.000E0	8.389E-3	8.101E-2	1	2	SGMS1
Pubmed	19334503	[Selective anxiolytic afobazole increases the content of BDNF and NGF in cultured hippocampal HT-22 line neurons].	Pubmed	4.613E-3	1.000E0	8.389E-3	8.101E-2	1	2	NGF
Pubmed	18093944	Nck adaptor proteins control the organization of neuronal circuits important for walking.	Pubmed	4.613E-3	1.000E0	8.389E-3	8.101E-2	1	2	NCK1
Pubmed	20510001	[The relationship between FHIT and WWOX expression and clinicopathological features in hepatocellular carcinoma].	Pubmed	4.613E-3	1.000E0	8.389E-3	8.101E-2	1	2	WWOX
Pubmed	16841088	BCL-2 expression is mainly regulated by JAK/STAT3 pathway in human CD34+ hematopoietic cells.	Pubmed	4.613E-3	1.000E0	8.389E-3	8.101E-2	1	2	BCL2
Pubmed	17609426	Gene mapping and expression analysis of 16q loss of heterozygosity identifies WWOX and CYLD as being important in determining clinical outcome in multiple myeloma.	Pubmed	4.613E-3	1.000E0	8.389E-3	8.101E-2	1	2	WWOX
Pubmed	22174832	Human embryonic stem cells express elevated levels of multiple pro-apoptotic BCL-2 family members.	Pubmed	4.613E-3	1.000E0	8.389E-3	8.101E-2	1	2	BCL2
Pubmed	21900594	Lysophosphatidic acid signaling may initiate fetal hydrocephalus.	Pubmed	4.613E-3	1.000E0	8.389E-3	8.101E-2	1	2	LPAR1
Pubmed	10360382	Aberrant hematopoiesis in mice with inactivation of the gene encoding SOCS-1.	Pubmed	4.613E-3	1.000E0	8.389E-3	8.101E-2	1	2	SOCS2
Pubmed	26800320	Autotaxin Regulates Maintenance of Ovarian Cancer Stem Cells through Lysophosphatidic Acid-Mediated Autocrine Mechanism.	Pubmed	4.613E-3	1.000E0	8.389E-3	8.101E-2	1	2	LPAR1
Pubmed	25810011	ABCG2 localizes to the nucleus and modulates CDH1 expression in lung cancer cells.	Pubmed	4.613E-3	1.000E0	8.389E-3	8.101E-2	1	2	ABCG2
Pubmed	25450670	Human ATP-Binding Cassette transporters ABCB1 and ABCG2 confer resistance to CUDC-101, a multi-acting inhibitor of histone deacetylase, epidermal growth factor receptor and human epidermal growth factor receptor 2.	Pubmed	4.613E-3	1.000E0	8.389E-3	8.101E-2	1	2	ABCG2
Pubmed	25066397	Expression heterogeneity research of ITGB3 and BCL-2 in lung adenocarcinoma tissue and adenocarcinoma cell line.	Pubmed	4.613E-3	1.000E0	8.389E-3	8.101E-2	1	2	BCL2
Pubmed	16642033	Bcl-2 changes conformation to inhibit Bax oligomerization.	Pubmed	4.613E-3	1.000E0	8.389E-3	8.101E-2	1	2	BCL2
Pubmed	26319553	BCL-2 modulates the unfolded protein response by enhancing splicing of X-box binding protein-1.	Pubmed	4.613E-3	1.000E0	8.389E-3	8.101E-2	1	2	BCL2
Pubmed	24107928	Interaction of the efflux transporters ABCB1 and ABCG2 with imatinib, nilotinib, and dasatinib.	Pubmed	4.613E-3	1.000E0	8.389E-3	8.101E-2	1	2	ABCG2
Pubmed	26902202	Mutations in pregnancy-associated plasma protein A2 cause short stature due to low IGF-I availability.	Pubmed	4.613E-3	1.000E0	8.389E-3	8.101E-2	1	2	PAPPA2
Pubmed	22668011	The clinicopathological significance of Bax and Bcl-2 protein expression with tumor infiltrating lymphocytes in ovarian carcinoma.	Pubmed	4.613E-3	1.000E0	8.389E-3	8.101E-2	1	2	BCL2
Pubmed	27129202	Orphan Nuclear Receptor NR4A1 Binds a Novel Protein Interaction Site on Anti-apoptotic B Cell Lymphoma Gene 2 Family Proteins.	Pubmed	4.613E-3	1.000E0	8.389E-3	8.101E-2	1	2	BCL2
Pubmed	16888403	Inhalation of low-level formaldehyde increases the Bcl-2/Bax expression ratio in the hippocampus of immunologically sensitized mice.	Pubmed	4.613E-3	1.000E0	8.389E-3	8.101E-2	1	2	BCL2
Pubmed	24828490	Identification of heparin-binding EGF-like growth factor (HB-EGF) as a biomarker for lysophosphatidic acid receptor type 1 (LPA1) activation in human breast and prostate cancers.	Pubmed	4.613E-3	1.000E0	8.389E-3	8.101E-2	1	2	LPAR1
Pubmed	19540934	PPAR gamma protects cardiomyocytes against oxidative stress and apoptosis via Bcl-2 upregulation.	Pubmed	4.613E-3	1.000E0	8.389E-3	8.101E-2	1	2	BCL2
Pubmed	10611509	Interactions between bcl-2 and the IGF system control apoptosis in the developing mouse brain.	Pubmed	4.613E-3	1.000E0	8.389E-3	8.101E-2	1	2	BCL2
Pubmed	26391493	GWAS-identified risk variants for major depressive disorder: Preliminary support for an association with late-life depressive symptoms and brain structural alterations.	Pubmed	4.613E-3	1.000E0	8.389E-3	8.101E-2	1	2	BICC1
Pubmed	17200714	Chronic lymphocytic leukemia requires BCL2 to sequester prodeath BIM, explaining sensitivity to BCL2 antagonist ABT-737.	Pubmed	4.613E-3	1.000E0	8.389E-3	8.101E-2	1	2	BCL2
Pubmed	20154143	Kinetics of hedgehog-dependent full-length Gli3 accumulation in primary cilia and subsequent degradation.	Pubmed	4.613E-3	1.000E0	8.389E-3	8.101E-2	1	2	GLI3
Pubmed	18725232	Co-expression of cytokeratin 8 and breast cancer resistant protein indicates a multifactorial drug-resistant phenotype in human breast cancer cell line.	Pubmed	4.613E-3	1.000E0	8.389E-3	8.101E-2	1	2	ABCG2
Pubmed	8419320	Purification and properties of a self-associating, 50-kDa copper-binding protein from brindled mouse livers.	Pubmed	4.613E-3	1.000E0	8.389E-3	8.101E-2	1	2	ATP7A
Pubmed	7607090	bcl-XL is the major bcl-x mRNA form expressed during murine development and its product localizes to mitochondria.	Pubmed	4.613E-3	1.000E0	8.389E-3	8.101E-2	1	2	BCL2
Pubmed	28035139	Mitochondrial PKM2 regulates oxidative stress-induced apoptosis by stabilizing Bcl2.	Pubmed	4.613E-3	1.000E0	8.389E-3	8.101E-2	1	2	BCL2
Pubmed	24706857	Integrated strategy reveals the protein interface between cancer targets Bcl-2 and NAF-1.	Pubmed	4.613E-3	1.000E0	8.389E-3	8.101E-2	1	2	BCL2
Pubmed	23034254	Nerve growth factor and brain-derived neurotrophic factor concentrations in schizophrenia: a review.	Pubmed	4.613E-3	1.000E0	8.389E-3	8.101E-2	1	2	NGF
Pubmed	8670887	Progenitor tumours from Emu-bcl-2-myc transgenic mice have lymphomyeloid differentiation potential and reveal developmental differences in cell survival.	Pubmed	4.613E-3	1.000E0	8.389E-3	8.101E-2	1	2	BCL2
Pubmed	25266628	Bcl-2 maintains the mitochondrial membrane potential, but fails to affect production of reactive oxygen species and endoplasmic reticulum stress, in sodium palmitate-induced ?-cell death.	Pubmed	4.613E-3	1.000E0	8.389E-3	8.101E-2	1	2	BCL2
Pubmed	23169446	Inhibition of human MDR1 and BCRP transporter ATPase activity by organochlorine and pyrethroid insecticides.	Pubmed	4.613E-3	1.000E0	8.389E-3	8.101E-2	1	2	ABCG2
Pubmed	20584903	Bcl-2 and Bax interact via the BH1-3 groove-BH3 motif interface and a novel interface involving the BH4 motif.	Pubmed	4.613E-3	1.000E0	8.389E-3	8.101E-2	1	2	BCL2
Pubmed	27573448	Thymoquinone induces apoptosis through downregulation of c-FLIP and Bcl-2 in renal carcinoma Caki cells.	Pubmed	4.613E-3	1.000E0	8.389E-3	8.101E-2	1	2	BCL2
Pubmed	18714041	PP2A dephosphorylates Elf-1 and determines the expression of CD3zeta and FcRgamma in human systemic lupus erythematosus T cells.	Pubmed	4.613E-3	1.000E0	8.389E-3	8.101E-2	1	2	ELF1
Pubmed	24509276	Genetic implication of a novel thiamine transporter in human hypertension.	Pubmed	4.613E-3	1.000E0	8.389E-3	8.101E-2	1	2	SLC35F3
Pubmed	23993855	Expression levels of PEPT1 and ABCG2 play key roles in 5-aminolevulinic acid (ALA)-induced tumor-specific protoporphyrin IX (PpIX) accumulation in bladder cancer.	Pubmed	4.613E-3	1.000E0	8.389E-3	8.101E-2	1	2	ABCG2
Pubmed	19749740	Clinicopathological significance of the CRTC3-MAML2 fusion transcript in mucoepidermoid carcinoma.	Pubmed	4.613E-3	1.000E0	8.389E-3	8.101E-2	1	2	MAML2
Pubmed	26295846	YAP1 Exerts Its Transcriptional Control via TEAD-Mediated Activation of Enhancers.	Pubmed	4.613E-3	1.000E0	8.389E-3	8.101E-2	1	2	TEAD1
Pubmed	20929130	[Study on the apoptosis inducing effect of pseudolaric acid B on cervical carcinoma cell line HeLa cells].	Pubmed	4.613E-3	1.000E0	8.389E-3	8.101E-2	1	2	BCL2
Pubmed	23707428	WIP provides an essential link between Nck and N-WASP during Arp2/3-dependent actin polymerization.	Pubmed	4.613E-3	1.000E0	8.389E-3	8.101E-2	1	2	NCK1
Pubmed	23719266	RRM2 regulates Bcl-2 in head and neck and lung cancers: a potential target for cancer therapy.	Pubmed	4.613E-3	1.000E0	8.389E-3	8.101E-2	1	2	BCL2
Pubmed	24295377	Tivozanib reverses multidrug resistance mediated by ABCB1 (P-glycoprotein) and ABCG2 (BCRP).	Pubmed	4.613E-3	1.000E0	8.389E-3	8.101E-2	1	2	ABCG2
Pubmed	15008897	Sonic hedgehog expression in Gli3 depressed mouse embryo, Pdn/Pdn.	Pubmed	4.613E-3	1.000E0	8.389E-3	8.101E-2	1	2	GLI3
Pubmed	9422522	Developmentally regulated expression of the novel cancer anti-apoptosis gene survivin in human and mouse differentiation.	Pubmed	4.613E-3	1.000E0	8.389E-3	8.101E-2	1	2	BCL2
Pubmed	11306707	Cloning and characterization of the mouse alpha1C/A-adrenergic receptor gene and analysis of an alpha1C promoter in cardiac myocytes: role of an MCAT element that binds transcriptional enhancer factor-1 (TEF-1).	Pubmed	4.613E-3	1.000E0	8.389E-3	8.101E-2	1	2	TEAD1
Pubmed	11988841	Proteasomal degradation of human peptidyl prolyl isomerase pin1-pointing phospho Bcl2 toward dephosphorylation.	Pubmed	4.613E-3	1.000E0	8.389E-3	8.101E-2	1	2	BCL2
Pubmed	17463047	Vitamin B1 (thiamine) uptake by human retinal pigment epithelial (ARPE-19) cells: mechanism and regulation.	Pubmed	4.613E-3	1.000E0	8.389E-3	8.101E-2	1	2	SLC19A3
Pubmed	19582475	Gambogic acid reduced bcl-2 expression via p53 in human breast MCF-7 cancer cells.	Pubmed	4.613E-3	1.000E0	8.389E-3	8.101E-2	1	2	BCL2
Pubmed	23977395	Elevation in sphingomyelin synthase activity is associated with increases in amyloid-beta peptide generation.	Pubmed	4.613E-3	1.000E0	8.389E-3	8.101E-2	1	2	SGMS1
Pubmed	25285676	Molecular investigation of distal renal tubular acidosis in Tunisia, evidence for founder mutations.	Pubmed	4.613E-3	1.000E0	8.389E-3	8.101E-2	1	2	ATP6V0A4
Pubmed	29162555	11?-hydroxysteroid dehydrogenase-1 deficiency alters brain energy metabolism in acute systemic inflammation.	Pubmed	4.613E-3	1.000E0	8.389E-3	8.101E-2	1	2	HSD11B1
Pubmed	25368906	Elevated Expression of Nrf-2 and ABCG2 Involved in Multi-drug Resistance of Lung Cancer SP Cells.	Pubmed	4.613E-3	1.000E0	8.389E-3	8.101E-2	1	2	ABCG2
Pubmed	8702917	A potential SH3 domain-binding site in the Crk SH2 domain.	Pubmed	4.613E-3	1.000E0	8.389E-3	8.101E-2	1	2	NCK1
Pubmed	11986946	The coexpression of the apoptosis-related genes bcl-2 and wt1 in predicting survival in adult acute myeloid leukemia.	Pubmed	4.613E-3	1.000E0	8.389E-3	8.101E-2	1	2	BCL2
Pubmed	18665910	Hepatic 11beta-HSD1 mRNA expression in fatty liver and nonalcoholic steatohepatitis.	Pubmed	4.613E-3	1.000E0	8.389E-3	8.101E-2	1	2	HSD11B1
Pubmed	8663524	Characterization of the structure and function of a new mitogen-activated protein kinase (p38beta).	Pubmed	4.613E-3	1.000E0	8.389E-3	8.101E-2	1	2	MAP2K6
Pubmed	15135234	Expression and localization of menkes and Wilson copper transporting ATPases in human placenta.	Pubmed	4.613E-3	1.000E0	8.389E-3	8.101E-2	1	2	ATP7A
Pubmed	22349513	KLF10, transforming growth factor-?-inducible early gene 1, acts as a tumor suppressor.	Pubmed	4.613E-3	1.000E0	8.389E-3	8.101E-2	1	2	KLF10
Pubmed	15907209	Maspin overexpression modulates tumor cell apoptosis through the regulation of Bcl-2 family proteins.	Pubmed	4.613E-3	1.000E0	8.389E-3	8.101E-2	1	2	BCL2
Pubmed	12420213	BCL-x(L) and BCL2 delay Myc-induced cell cycle entry through elevation of p27 and inhibition of G1 cyclin-dependent kinases.	Pubmed	4.613E-3	1.000E0	8.389E-3	8.101E-2	1	2	BCL2
Pubmed	28212529	Expression of the cancer stem cell markers ABCG2 and OCT-4 in right-sided colon cancer predicts recurrence and poor outcomes.	Pubmed	4.613E-3	1.000E0	8.389E-3	8.101E-2	1	2	ABCG2
Pubmed	23994618	Destabilization of KLF10, a tumor suppressor, relies on thr93 phosphorylation and isomerase association.	Pubmed	4.613E-3	1.000E0	8.389E-3	8.101E-2	1	2	KLF10
Pubmed	23879965	MiR-487a resensitizes mitoxantrone (MX)-resistant breast cancer cells (MCF-7/MX) to MX by targeting breast cancer resistance protein (BCRP/ABCG2).	Pubmed	4.613E-3	1.000E0	8.389E-3	8.101E-2	1	2	ABCG2
Pubmed	7472523	Bcl-2 overexpression prevents motoneuron cell body loss but not axonal degeneration in a mouse model of a neurodegenerative disease.	Pubmed	4.613E-3	1.000E0	8.389E-3	8.101E-2	1	2	BCL2
Pubmed	22040304	Inhibitory effect of intravitreal injection of bevacizumab on nerve growth factor.	Pubmed	4.613E-3	1.000E0	8.389E-3	8.101E-2	1	2	NGF
Pubmed	9438378	Type VIII collagen.	Pubmed	4.613E-3	1.000E0	8.389E-3	8.101E-2	1	2	COL8A1
Pubmed	24086653	Pro-inflammatory cytokine induction of 11?-hydroxysteroid dehydrogenase type 1 in A549 cells requires phosphorylation of C/EBP? at Thr235.	Pubmed	4.613E-3	1.000E0	8.389E-3	8.101E-2	1	2	HSD11B1
Pubmed	19825807	Escape from hsa-miR-519c enables drug-resistant cells to maintain high expression of ABCG2.	Pubmed	4.613E-3	1.000E0	8.389E-3	8.101E-2	1	2	ABCG2
Pubmed	15287000	Transcription cofactor Vgl-2 is required for skeletal muscle differentiation.	Pubmed	4.613E-3	1.000E0	8.389E-3	8.101E-2	1	2	TEAD1
Pubmed	19940119	Identification of glycosyltransferase 8 family members as xylosyltransferases acting on O-glucosylated notch epidermal growth factor repeats.	Pubmed	4.613E-3	1.000E0	8.389E-3	8.101E-2	1	2	GXYLT1
Pubmed	24614892	Decrease of urinary nerve growth factor but not brain-derived neurotrophic factor in patients with interstitial cystitis/bladder pain syndrome treated with hyaluronic acid.	Pubmed	4.613E-3	1.000E0	8.389E-3	8.101E-2	1	2	NGF
Pubmed	21508398	Roles of BCL-2 and MDR1 expression in the efficacy of paclitaxel-based lung cancer chemoradiation.	Pubmed	4.613E-3	1.000E0	8.389E-3	8.101E-2	1	2	BCL2
Pubmed	19490633	Nerve growth factor and receptor expression in rheumatoid arthritis and spondyloarthritis.	Pubmed	4.613E-3	1.000E0	8.389E-3	8.101E-2	1	2	NGF
Pubmed	16636671	Identification of an ataxia telangiectasia-mutated protein mediated surveillance system to regulate Bcl-2 overexpression.	Pubmed	4.613E-3	1.000E0	8.389E-3	8.101E-2	1	2	BCL2
Pubmed	20180421	[Effects of K237 on the proliferation of PC-3M cells and mRNA expressions of bax and bcl-2].	Pubmed	4.613E-3	1.000E0	8.389E-3	8.101E-2	1	2	BCL2
Pubmed	21234797	Modulation of LPA receptor expression in the human brain following neurotrauma.	Pubmed	4.613E-3	1.000E0	8.389E-3	8.101E-2	1	2	LPAR1
Pubmed	22619347	Expression profile of apoptosis-related genes in childhood adrenocortical tumors: low level of expression of BCL2 and TNF genes suggests a poor prognosis.	Pubmed	4.613E-3	1.000E0	8.389E-3	8.101E-2	1	2	BCL2
Pubmed	28273590	Upregulation of breast cancer resistance protein and major vault protein in drug resistant epilepsy.	Pubmed	4.613E-3	1.000E0	8.389E-3	8.101E-2	1	2	ABCG2
Pubmed	15292052	Cell density-dependent expression of EDG family receptors and mesangial cell proliferation: role in lysophosphatidic acid-mediated cell growth.	Pubmed	4.613E-3	1.000E0	8.389E-3	8.101E-2	1	2	LPAR1
Pubmed	15478112	Expression of the apoptotic markers in normal breast epithelium, benign mammary dysplasia and in breast cancer.	Pubmed	4.613E-3	1.000E0	8.389E-3	8.101E-2	1	2	BCL2
Pubmed	23822101	Mitochondrion-associated protein LRPPRC suppresses the initiation of basal levels of autophagy via enhancing Bcl-2 stability.	Pubmed	4.613E-3	1.000E0	8.389E-3	8.101E-2	1	2	BCL2
Pubmed	16707568	Association of Bcl-2 with misfolded prion protein is linked to the toxic potential of cytosolic PrP.	Pubmed	4.613E-3	1.000E0	8.389E-3	8.101E-2	1	2	BCL2
Pubmed	23449635	MYC/BCL2 protein coexpression contributes to the inferior survival of activated B-cell subtype of diffuse large B-cell lymphoma and demonstrates high-risk gene expression signatures: a report from The International DLBCL Rituximab-CHOP Consortium Program.	Pubmed	4.613E-3	1.000E0	8.389E-3	8.101E-2	1	2	BCL2
Pubmed	26638529	The Participation of p53 and bcl-2 Proteins in Gastric Carcinomas Associated with Helicobacterpylori and/or Epstein-Barr Virus (EBV).	Pubmed	4.613E-3	1.000E0	8.389E-3	8.101E-2	1	2	BCL2
Pubmed	17764085	Characterization of the interactions of human ZIC3 mutants with GLI3.	Pubmed	4.613E-3	1.000E0	8.389E-3	8.101E-2	1	2	GLI3
Pubmed	23322166	LPA1-induced cytoskeleton reorganization drives fibrosis through CTGF-dependent fibroblast proliferation.	Pubmed	4.613E-3	1.000E0	8.389E-3	8.101E-2	1	2	LPAR1
Pubmed	22691502	Revised mechanism of complement lectin-pathway activation revealing the role of serine protease MASP-1 as the exclusive activator of MASP-2.	Pubmed	4.613E-3	1.000E0	8.389E-3	8.101E-2	1	2	MASP1
Pubmed	10486519	Apoptosis in the pattern formation of the ventricular wall during mouse heart organogenesis.	Pubmed	4.613E-3	1.000E0	8.389E-3	8.101E-2	1	2	BCL2
Pubmed	17591857	Bim/Bcl-2 balance is critical for maintaining naive and memory T cell homeostasis.	Pubmed	4.613E-3	1.000E0	8.389E-3	8.101E-2	1	2	BCL2
Pubmed	23862748	MicroRNA-34a targets Bcl-2 and sensitizes human hepatocellular carcinoma cells to sorafenib treatment.	Pubmed	4.613E-3	1.000E0	8.389E-3	8.101E-2	1	2	BCL2
Pubmed	16443602	WT p53, but not tumor-derived mutants, bind to Bcl2 via the DNA binding domain and induce mitochondrial permeabilization.	Pubmed	4.613E-3	1.000E0	8.389E-3	8.101E-2	1	2	BCL2
Pubmed	26751642	Concomitant binding of Afadin to LGN and F-actin directs planar spindle orientation.	Pubmed	4.613E-3	1.000E0	8.389E-3	8.101E-2	1	2	GPSM2
Pubmed	25854572	[Expressions and significance of NDRG2 and Bcl-2 in human gastric cancer tissues].	Pubmed	4.613E-3	1.000E0	8.389E-3	8.101E-2	1	2	BCL2
Pubmed	21211055	TEAD1-dependent expression of the FoxO3a gene in mouse skeletal muscle.	Pubmed	4.613E-3	1.000E0	8.389E-3	8.101E-2	1	2	TEAD1
Pubmed	22768656	Expression of SOCS1, SOCS2, and SOCS3 in growth hormone-stimulated skin fibroblasts from children with idiopathic short stature.	Pubmed	4.613E-3	1.000E0	8.389E-3	8.101E-2	1	2	SOCS2
Pubmed	20935510	Regulation of the ATM-activator protein Aven by CRM1-dependent nuclear export.	Pubmed	4.613E-3	1.000E0	8.389E-3	8.101E-2	1	2	AVEN
Pubmed	19626992	[Expression of VEGF and NGF in gliomas of human].	Pubmed	4.613E-3	1.000E0	8.389E-3	8.101E-2	1	2	NGF
Pubmed	23448571	FGF-2 prevents cancer cells from ER stress-mediated apoptosis via enhancing proteasome-mediated Nck degradation.	Pubmed	4.613E-3	1.000E0	8.389E-3	8.101E-2	1	2	NCK1
Pubmed	22461702	Intracellular insulin-like growth factor-1 induces Bcl-2 expression in airway epithelial cells.	Pubmed	4.613E-3	1.000E0	8.389E-3	8.101E-2	1	2	BCL2
Pubmed	17460607	SLCO1B1 (OATP1B1, an uptake transporter) and ABCG2 (BCRP, an efflux transporter) variant alleles and pharmacokinetics of pitavastatin in healthy volunteers.	Pubmed	4.613E-3	1.000E0	8.389E-3	8.101E-2	1	2	ABCG2
Pubmed	22067318	11?-Hydroxysteroid dehydrogenase type 1, but not type 2, deficiency worsens acute inflammation and experimental arthritis in mice.	Pubmed	4.613E-3	1.000E0	8.389E-3	8.101E-2	1	2	HSD11B1
Pubmed	29669301	LIN28B promotes the progression of colon cancer by increasing B-cell lymphoma 2 expression.	Pubmed	4.613E-3	1.000E0	8.389E-3	8.101E-2	1	2	BCL2
Pubmed	18166150	Biophysical characterization of the EF-hand and SAM domain containing Ca2+ sensory region of STIM1 and STIM2.	Pubmed	4.613E-3	1.000E0	8.389E-3	8.101E-2	1	2	STIM2
Pubmed	11733403	Endothelial cell dysfunction in mice after transgenic knockout of type 2, but not type 1, 11beta-hydroxysteroid dehydrogenase.	Pubmed	4.613E-3	1.000E0	8.389E-3	8.101E-2	1	2	HSD11B1
Pubmed	27277143	SIRT3 participates in glucose metabolism interruption and apoptosis induced by BH3 mimetic S1 in ovarian cancer cells.	Pubmed	4.613E-3	1.000E0	8.389E-3	8.101E-2	1	2	BCL2
Pubmed	23608378	Serum EGF and NGF levels of patients with brain injury and limb fracture.	Pubmed	4.613E-3	1.000E0	8.389E-3	8.101E-2	1	2	NGF
Pubmed	2323034	Developmental brain abnormalities accompanied with the retarded production of S-100 beta protein in genetic polydactyly mice.	Pubmed	4.613E-3	1.000E0	8.389E-3	8.101E-2	1	2	GLI3
Pubmed	12482988	Negative feedback regulation of MKK6 mRNA stability by p38alpha mitogen-activated protein kinase.	Pubmed	4.613E-3	1.000E0	8.389E-3	8.101E-2	1	2	MAP2K6
Pubmed	25446991	Threonine 56 phosphorylation of Bcl-2 is required for LRRK2 G2019S-induced mitochondrial depolarization and autophagy.	Pubmed	4.613E-3	1.000E0	8.389E-3	8.101E-2	1	2	BCL2
Pubmed	21380782	The correlation between IGF-II and Bcl-2 expression in colorectal adenocarcinoma.	Pubmed	4.613E-3	1.000E0	8.389E-3	8.101E-2	1	2	BCL2
Pubmed	12218177	Bcrp1 gene expression is required for normal numbers of side population stem cells in mice, and confers relative protection to mitoxantrone in hematopoietic cells in vivo.	Pubmed	4.613E-3	1.000E0	8.389E-3	8.101E-2	1	2	ABCG2
Pubmed	16636066	The phosphotyrosine peptide binding specificity of Nck1 and Nck2 Src homology 2 domains.	Pubmed	4.613E-3	1.000E0	8.389E-3	8.101E-2	1	2	NCK1
Pubmed	22275372	Nrf2 protein up-regulates antiapoptotic protein Bcl-2 and prevents cellular apoptosis.	Pubmed	4.613E-3	1.000E0	8.389E-3	8.101E-2	1	2	BCL2
Pubmed	16307838	T-2 toxin induces apoptosis, and selenium partly blocks, T-2 toxin induced apoptosis in chondrocytes through modulation of the Bax/Bcl-2 ratio.	Pubmed	4.613E-3	1.000E0	8.389E-3	8.101E-2	1	2	BCL2
Pubmed	14971737	Correlation of bcl-2 and bax with apoptosis in human pituitary adenomas.	Pubmed	4.613E-3	1.000E0	8.389E-3	8.101E-2	1	2	BCL2
Pubmed	22143931	Disparate clinicopathological correlations of p53 and Bcl-2 in colorectal cancer.	Pubmed	4.613E-3	1.000E0	8.389E-3	8.101E-2	1	2	BCL2
Pubmed	10577919	Localization of a gene for autosomal recessive distal renal tubular acidosis with normal hearing (rdRTA2) to 7q33-34.	Pubmed	4.613E-3	1.000E0	8.389E-3	8.101E-2	1	2	ATP6V0A4
Pubmed	18289755	No genetic association between polymorphisms in the kainate-type glutamate receptor gene, GRIK4, and schizophrenia in the Chinese population.	Pubmed	4.613E-3	1.000E0	8.389E-3	8.101E-2	1	2	GRIK4
Pubmed	20717756	The combination of stem cell markers CD133 and ABCG2 predicts relapse in stage I non-small cell lung carcinomas.	Pubmed	4.613E-3	1.000E0	8.389E-3	8.101E-2	1	2	ABCG2
Pubmed	22081075	Bim must be able to engage all pro-survival Bcl-2 family members for efficient tumor suppression.	Pubmed	4.613E-3	1.000E0	8.389E-3	8.101E-2	1	2	BCL2
Pubmed	26938720	Activation of Bcl-2-Caspase-9 Apoptosis Pathway in the Testis of Asthmatic Mice.	Pubmed	4.613E-3	1.000E0	8.389E-3	8.101E-2	1	2	BCL2
Pubmed	18657507	Targeting Bcl-2-IP3 receptor interaction to reverse Bcl-2's inhibition of apoptotic calcium signals.	Pubmed	4.613E-3	1.000E0	8.389E-3	8.101E-2	1	2	BCL2
Pubmed	14964781	Levels of Bcl-2 and P53 are altered in superior frontal and cerebellar cortices of autistic subjects.	Pubmed	4.613E-3	1.000E0	8.389E-3	8.101E-2	1	2	BCL2
Pubmed	21258880	miR-497 modulates multidrug resistance of human cancer cell lines by targeting BCL2.	Pubmed	4.613E-3	1.000E0	8.389E-3	8.101E-2	1	2	BCL2
Pubmed	21669575	Hepatocellular carcinoma HepG2 cell apoptosis and caspase-8 and Bcl-2 expression induced by injectable seed extract of Coix lacryma-jobi.	Pubmed	4.613E-3	1.000E0	8.389E-3	8.101E-2	1	2	BCL2
Pubmed	21628855	BCL2 and MYC dual-hit lymphoma/leukemia.	Pubmed	4.613E-3	1.000E0	8.389E-3	8.101E-2	1	2	BCL2
Pubmed	23778138	Dependence receptor UNC5D mediates nerve growth factor depletion-induced neuroblastoma regression.	Pubmed	4.613E-3	1.000E0	8.389E-3	8.101E-2	1	2	NGF
Pubmed	12604403	Function of the ABC transporters, P-glycoprotein, multidrug resistance protein and breast cancer resistance protein, in minimal residual disease in acute myeloid leukemia.	Pubmed	4.613E-3	1.000E0	8.389E-3	8.101E-2	1	2	ABCG2
Pubmed	19597184	Lymphomas with concurrent BCL2 and MYC translocations: the critical factors associated with survival.	Pubmed	4.613E-3	1.000E0	8.389E-3	8.101E-2	1	2	BCL2
Pubmed	24097825	Contribution of Bcl-2 phosphorylation to Bak binding and drug resistance.	Pubmed	4.613E-3	1.000E0	8.389E-3	8.101E-2	1	2	BCL2
Pubmed	14767525	Determination of the in vivo effects of cladribine alone and its combination with cyclophosphamide or cyclophosphamide and mitoxantrone on Bax and Bcl-2 protein expression in B-CLL cells.	Pubmed	4.613E-3	1.000E0	8.389E-3	8.101E-2	1	2	BCL2
Pubmed	23091012	Hepatitis B virus X protein targets Bcl-2 proteins to increase intracellular calcium, required for virus replication and cell death induction.	Pubmed	4.613E-3	1.000E0	8.389E-3	8.101E-2	1	2	BCL2
Pubmed	17203183	Ethyl acetate extract of Chinese medicinal herb Sarcandra glabra induces growth inhibition on human leukemic HL-60 cells, associated with cell cycle arrest and up-regulation of pro-apoptotic Bax/Bcl-2 ratio.	Pubmed	4.613E-3	1.000E0	8.389E-3	8.101E-2	1	2	BCL2
Pubmed	22511776	Monospecific inhibitors show that both mannan-binding lectin-associated serine protease-1 (MASP-1) and -2 Are essential for lectin pathway activation and reveal structural plasticity of MASP-2.	Pubmed	4.613E-3	1.000E0	8.389E-3	8.101E-2	1	2	MASP1
Pubmed	26549292	miR-146b-5p promotes invasion and metastasis contributing to chemoresistance in osteosarcoma by targeting zinc and ring finger 3.	Pubmed	4.613E-3	1.000E0	8.389E-3	8.101E-2	1	2	ZNRF3
Pubmed	22536451	Enhanced brain disposition and effects of ?9-tetrahydrocannabinol in P-glycoprotein and breast cancer resistance protein knockout mice.	Pubmed	4.613E-3	1.000E0	8.389E-3	8.101E-2	1	2	ABCG2
Pubmed	7929424	Interleukin-3 and bryostatin-1 mediate hyperphosphorylation of BCL2 alpha in association with suppression of apoptosis.	Pubmed	4.613E-3	1.000E0	8.389E-3	8.101E-2	1	2	BCL2
Pubmed	20542022	Absence of nerve growth factor and comparison of tyrosine kinase receptor A levels in mature spermatozoa from oligoasthenozoospermic, asthenozoospermic and fertile men.	Pubmed	4.613E-3	1.000E0	8.389E-3	8.101E-2	1	2	NGF
Pubmed	25300812	Association between ABCG2 and ABCB1 genes and warfarin stability: a case-control study.	Pubmed	4.613E-3	1.000E0	8.389E-3	8.101E-2	1	2	ABCG2
Pubmed	11724556	Study of asparagine 353 in aminopeptidase A: characterization of a novel motif (GXMEN) implicated in exopeptidase specificity of monozinc aminopeptidases.	Pubmed	4.613E-3	1.000E0	8.389E-3	8.101E-2	1	2	ENPEP
Pubmed	16839413	Bcl-2 protein expression is associated with p27 and p53 protein expressions and MIB-1 counts in breast cancer.	Pubmed	4.613E-3	1.000E0	8.389E-3	8.101E-2	1	2	BCL2
Pubmed	26796488	Role of CRTC1/MAML2 Translocation in the Prognosis and Clinical Outcomes of Mucoepidermoid Carcinoma.	Pubmed	4.613E-3	1.000E0	8.389E-3	8.101E-2	1	2	MAML2
Pubmed	12370314	Transformation of bone marrow B-cell progenitors by E2a-Hlf requires coexpression of Bcl-2.	Pubmed	4.613E-3	1.000E0	8.389E-3	8.101E-2	1	2	BCL2
Pubmed	29268861	[Expressions of gastrin and apoptosis-associated proteins involved in mitochondrial pathway in gastric cancer tissues and the clinical significance].	Pubmed	4.613E-3	1.000E0	8.389E-3	8.101E-2	1	2	BCL2
Pubmed	9524226	Cloning of a novel human ELF-1-related ETS transcription factor, ELFR, its characterization and chromosomal assignment relative to ELF-1.	Pubmed	4.613E-3	1.000E0	8.389E-3	8.101E-2	1	2	ELF1
Pubmed	12135564	Recombinant human CIS2 (SOCS2) protein: subcloning, expression, purification, and characterization.	Pubmed	4.613E-3	1.000E0	8.389E-3	8.101E-2	1	2	SOCS2
Pubmed	24023670	Is upregulation of BCL2 a determinant of tumor development driven by inactivation of CDH1/E-cadherin?	Pubmed	4.613E-3	1.000E0	8.389E-3	8.101E-2	1	2	BCL2
Pubmed	26878773	Antioxidant tert-butylhydroquinone ameliorates arsenic-induced intracellular damages and apoptosis through induction of Nrf2-dependent antioxidant responses as well as stabilization of anti-apoptotic factor Bcl-2 in human keratinocytes.	Pubmed	4.613E-3	1.000E0	8.389E-3	8.101E-2	1	2	BCL2
Pubmed	28712573	VE-Cadherin Phosphorylation Regulates Endothelial Fluid Shear Stress Responses through the Polarity Protein LGN.	Pubmed	4.613E-3	1.000E0	8.389E-3	8.101E-2	1	2	GPSM2
Pubmed	26755652	MiRNA-133b promotes the proliferation of human Sertoli cells through targeting GLI3.	Pubmed	4.613E-3	1.000E0	8.389E-3	8.101E-2	1	2	GLI3
Pubmed	25137142	The cytoplasmic capping complex assembles on adapter protein nck1 bound to the proline-rich C-terminus of Mammalian capping enzyme.	Pubmed	4.613E-3	1.000E0	8.389E-3	8.101E-2	1	2	NCK1
Pubmed	19285002	O-GlcNAc inhibits interaction between Sp1 and Elf-1 transcription factors.	Pubmed	4.613E-3	1.000E0	8.389E-3	8.101E-2	1	2	ELF1
Pubmed	11777964	Reduced expression of Bcl-2 in CD8+ T cells deficient in the IL-15 receptor alpha-chain.	Pubmed	4.613E-3	1.000E0	8.389E-3	8.101E-2	1	2	BCL2
Pubmed	22968395	Frequencies of BCL2 and BCL6 translocations in representative Chinese follicular lymphoma patients: morphologic, immunohistochemical, and FISH analyses.	Pubmed	4.613E-3	1.000E0	8.389E-3	8.101E-2	1	2	BCL2
Pubmed	19434452	Coordinate loss of fragile gene expression in pancreatobiliary cancers: correlations among markers and clinical features.	Pubmed	4.613E-3	1.000E0	8.389E-3	8.101E-2	1	2	WWOX
Pubmed	23234779	[Levels of nerve growth factor and interleukin-4 in the induced sputum of children with cough variant asthma].	Pubmed	4.613E-3	1.000E0	8.389E-3	8.101E-2	1	2	NGF
Pubmed	28092973	Elevated ambulatory systolic-diastolic pressure regression index is genetically determined in hypertensive patients with coronary heart disease.	Pubmed	4.613E-3	1.000E0	8.389E-3	8.101E-2	1	2	LPAR1
Pubmed	19017967	Egr2 is required for Bcl-2 induction during positive selection.	Pubmed	4.613E-3	1.000E0	8.389E-3	8.101E-2	1	2	BCL2
Pubmed	23724822	Structural basis of multisite single-stranded DNA recognition and ACTA2 repression by purine-rich element binding protein B (Pur?).	Pubmed	4.613E-3	1.000E0	8.389E-3	8.101E-2	1	2	PURB
Pubmed	25143380	A reciprocal shift in transient receptor potential channel 1 (TRPC1) and stromal interaction molecule 2 (STIM2) contributes to Ca2+ remodeling and cancer hallmarks in colorectal carcinoma cells.	Pubmed	4.613E-3	1.000E0	8.389E-3	8.101E-2	1	2	STIM2
Pubmed	9070836	Direct interaction of the mitochondrial membrane protein carnitine palmitoyltransferase I with Bcl-2.	Pubmed	4.613E-3	1.000E0	8.389E-3	8.101E-2	1	2	BCL2
Pubmed	23490381	Dissimilar expression of multidrug resistance mdr1 and bcrp by the replication of hepatitis C virus: role of the nonstructural 5A protein.	Pubmed	4.613E-3	1.000E0	8.389E-3	8.101E-2	1	2	ABCG2
Pubmed	21116120	Mutations of lysophosphatidic acid receptor genes in human osteosarcoma cells.	Pubmed	4.613E-3	1.000E0	8.389E-3	8.101E-2	1	2	LPAR1
Pubmed	23455506	Regulation of Foxp3+ inducible regulatory T cell stability by SOCS2.	Pubmed	4.613E-3	1.000E0	8.389E-3	8.101E-2	1	2	SOCS2
Pubmed	24324065	Regulations of ABCB1 and ABCG2 expression through MAPK pathways in acute lymphoblastic leukemia cell lines.	Pubmed	4.613E-3	1.000E0	8.389E-3	8.101E-2	1	2	ABCG2
Pubmed	15720412	The expression of p53 and bcl-2 in gastrointestinal stromal tumours is associated with anatomical site, and p53 expression is associated with grade and clinical outcome.	Pubmed	4.613E-3	1.000E0	8.389E-3	8.101E-2	1	2	BCL2
Pubmed	16368752	Growth hormone (GH) substitution in GH-deficient patients inhibits 11beta-hydroxysteroid dehydrogenase type 1 messenger ribonucleic acid expression in adipose tissue.	Pubmed	4.613E-3	1.000E0	8.389E-3	8.101E-2	1	2	HSD11B1
Pubmed	28157071	Association between ABCG2 and SLCO1B1 polymorphisms and adverse drug reactions to regorafenib: a preliminary study?.	Pubmed	4.613E-3	1.000E0	8.389E-3	8.101E-2	1	2	ABCG2
Pubmed	28253191	?-NGF and ?-NGF receptor upregulation in blood and synovial fluid in osteoarthritis.	Pubmed	4.613E-3	1.000E0	8.389E-3	8.101E-2	1	2	NGF
Pubmed	15014037	VX-710 (biricodar) increases drug retention and enhances chemosensitivity in resistant cells overexpressing P-glycoprotein, multidrug resistance protein, and breast cancer resistance protein.	Pubmed	4.613E-3	1.000E0	8.389E-3	8.101E-2	1	2	ABCG2
Pubmed	24149070	Switch of glycolysis to gluconeogenesis by dexamethasone for treatment of hepatocarcinoma.	Pubmed	4.613E-3	1.000E0	8.389E-3	8.101E-2	1	2	HSD11B1
Pubmed	20668868	High expressions of bcl-2 and survivin, and decreased apoptosis in uterine cervical carcinosarcoma compared to cervical squamous cell carcinoma.	Pubmed	4.613E-3	1.000E0	8.389E-3	8.101E-2	1	2	BCL2
Pubmed	18477452	Patched1 haploinsufficiency increases adult bone mass and modulates Gli3 repressor activity.	Pubmed	4.613E-3	1.000E0	8.389E-3	8.101E-2	1	2	GLI3
Pubmed	18430249	Expression patterns and prognostic value of Bag-1 and Bcl-2 in breast cancer.	Pubmed	4.613E-3	1.000E0	8.389E-3	8.101E-2	1	2	BCL2
Pubmed	18983973	E-cadherin decreased human breast cancer cells sensitivity to staurosporine by up-regulating Bcl-2 expression.	Pubmed	4.613E-3	1.000E0	8.389E-3	8.101E-2	1	2	BCL2
Pubmed	17519316	Altered activity of 11beta-hydroxysteroid dehydrogenase types 1 and 2 in skeletal muscle confers metabolic protection in subjects with type 2 diabetes.	Pubmed	4.613E-3	1.000E0	8.389E-3	8.101E-2	1	2	HSD11B1
Pubmed	23318951	Structural and biochemical characterization of the interaction between LGN and Frmpd1.	Pubmed	4.613E-3	1.000E0	8.389E-3	8.101E-2	1	2	GPSM2
Pubmed	15917307	Identification of BCRP as transporter of benzo[a]pyrene conjugates metabolically formed in Caco-2 cells and its induction by Ah-receptor agonists.	Pubmed	4.613E-3	1.000E0	8.389E-3	8.101E-2	1	2	ABCG2
Pubmed	27654574	Nerve growth factor regulates CD133 function to promote tumor cell migration and invasion via activating ERK1/2 signaling in pancreatic cancer.	Pubmed	4.613E-3	1.000E0	8.389E-3	8.101E-2	1	2	NGF
Pubmed	11359801	Overexpression of Bcl-2 differentially restores development of thymus-derived CD4-8+ T cells and intestinal intraepithelial T cells in IFN-regulatory factor-1-deficient mice.	Pubmed	4.613E-3	1.000E0	8.389E-3	8.101E-2	1	2	BCL2
Pubmed	20705604	ABCG2 transports and transfers heme to albumin through its large extracellular loop.	Pubmed	4.613E-3	1.000E0	8.389E-3	8.101E-2	1	2	ABCG2
Pubmed	18655123	Mutational analysis of SHH and GLI3 in anorectal malformations.	Pubmed	4.613E-3	1.000E0	8.389E-3	8.101E-2	1	2	GLI3
Pubmed	23160675	No compensation in VEGF expression follows antisense suppression of BCL-2 activity.	Pubmed	4.613E-3	1.000E0	8.389E-3	8.101E-2	1	2	BCL2
Pubmed	18565219	Altered localisation of the copper efflux transporters ATP7A and ATP7B associated with cisplatin resistance in human ovarian carcinoma cells.	Pubmed	4.613E-3	1.000E0	8.389E-3	8.101E-2	1	2	ATP7A
Pubmed	14628086	The rate of apoptosis and expression of Bcl-2 and Bax in leukocytes of acute myeloblastic leukemia patients.	Pubmed	4.613E-3	1.000E0	8.389E-3	8.101E-2	1	2	BCL2
Pubmed	23613399	Prognostic significance of biological apoptosis factors in gastric cancer.	Pubmed	4.613E-3	1.000E0	8.389E-3	8.101E-2	1	2	BCL2
Pubmed	25411045	Lysophosphatidic acid and its receptors LPA1 and LPA3 mediate paclitaxel-induced neuropathic pain in mice.	Pubmed	4.613E-3	1.000E0	8.389E-3	8.101E-2	1	2	LPAR1
Pubmed	19121282	H6PDH interacts directly with 11beta-HSD1: implications for determining the directionality of glucocorticoid catalysis.	Pubmed	4.613E-3	1.000E0	8.389E-3	8.101E-2	1	2	HSD11B1
Pubmed	29866835	Targeting the potent Beclin 1-UVRAG coiled-coil interaction with designed peptides enhances autophagy and endolysosomal trafficking.	Pubmed	4.613E-3	1.000E0	8.389E-3	8.101E-2	1	2	UVRAG
Pubmed	17045827	Thioredoxin-1 protects against hyperoxia-induced apoptosis in cells of the alveolar walls.	Pubmed	4.613E-3	1.000E0	8.389E-3	8.101E-2	1	2	BCL2
Pubmed	24415717	Expression of ABCG2 and Bmi-1 in oral potentially malignant lesions and oral squamous cell carcinoma.	Pubmed	4.613E-3	1.000E0	8.389E-3	8.101E-2	1	2	ABCG2
Pubmed	15390181	Acute lymphoblastic leukemia in a patient with Greig cephalopolysyndactyly and interstitial deletion of chromosome 7 del(7)(p11.2 p14) involving the GLI3 and ZNFN1A1 genes.	Pubmed	4.613E-3	1.000E0	8.389E-3	8.101E-2	1	2	GLI3
Pubmed	7789330	Tissue-specific expression of novel messenger ribonucleic acids cloned from a renin-expressing kidney tumor cell line (As4.1).	Pubmed	4.613E-3	1.000E0	8.389E-3	8.101E-2	1	2	LPAR1
Pubmed	18929412	High levels of BACH2 associated with lower levels of BCL2 transcript abundance in t(14;18)(q21;q34) translocation positive non-Hodgkin's lymphoma.	Pubmed	4.613E-3	1.000E0	8.389E-3	8.101E-2	1	2	BCL2
Pubmed	30061220	RBPJ and MAML3: Potential Therapeutic Targets for Small Cell Lung Cancer.	Pubmed	4.613E-3	1.000E0	8.389E-3	8.101E-2	1	2	MAML3
Pubmed	16091483	Genotypes at 11beta-hydroxysteroid dehydrogenase type 11B1 and hexose-6-phosphate dehydrogenase loci are not risk factors for apparent cortisone reductase deficiency in a large population-based sample.	Pubmed	4.613E-3	1.000E0	8.389E-3	8.101E-2	1	2	HSD11B1
Pubmed	24180625	Expression of nerve growth factor and heme oxygenase-1 predict poor survival of breast carcinoma patients.	Pubmed	4.613E-3	1.000E0	8.389E-3	8.101E-2	1	2	NGF
Pubmed	5452809	X-linked gene for testicular feminization in the mouse.	Pubmed	4.613E-3	1.000E0	8.389E-3	8.101E-2	1	2	ATP7A
Pubmed	16889841	Lack of angiotensin II conversion to angiotensin III increases water but not alcohol consumption in aminopeptidase A-deficient mice.	Pubmed	4.613E-3	1.000E0	8.389E-3	8.101E-2	1	2	ENPEP
Pubmed	22542840	A dual role for UVRAG in maintaining chromosomal stability independent of autophagy.	Pubmed	4.613E-3	1.000E0	8.389E-3	8.101E-2	1	2	UVRAG
Pubmed	26452272	Association Analysis between the Polymorphisms of HSD11B1 and H6PD and Risk of Polycystic Ovary Syndrome in Chinese Population.	Pubmed	4.613E-3	1.000E0	8.389E-3	8.101E-2	1	2	HSD11B1
Pubmed	24557415	Chronic inflammation enhances NGF-?/TrkA system expression via EGFR/MEK/ERK pathway activation in Sj�gren's syndrome.	Pubmed	4.613E-3	1.000E0	8.389E-3	8.101E-2	1	2	NGF
Pubmed	20561859	Clinical and genetic investigation of pediatric cases of Wolff-Parkinson-White syndrome in Tunisian families.	Pubmed	4.613E-3	1.000E0	8.389E-3	8.101E-2	1	2	PRKAG2
Pubmed	24424083	Dissociation and re-association studies on the interaction domains of mannan-binding lectin (MBL)-associated serine proteases, MASP-1 and MASP-2, provide evidence for heterodimer formation.	Pubmed	4.613E-3	1.000E0	8.389E-3	8.101E-2	1	2	MASP1
Pubmed	15380515	Antiapoptotic BCL-2 is required for maintenance of a model leukemia.	Pubmed	4.613E-3	1.000E0	8.389E-3	8.101E-2	1	2	BCL2
Pubmed	18000979	Nonsense-mediated decay and the molecular pathogenesis of mutations in SALL1 and GLI3.	Pubmed	4.613E-3	1.000E0	8.389E-3	8.101E-2	1	2	GLI3
Pubmed	18427947	The correlations between HPV16 infection and expressions of c-erbB-2 and bcl-2 in breast carcinoma.	Pubmed	4.613E-3	1.000E0	8.389E-3	8.101E-2	1	2	BCL2
Pubmed	11136726	Physical interaction between the MADS box of serum response factor and the TEA/ATTS DNA-binding domain of transcription enhancer factor-1.	Pubmed	4.613E-3	1.000E0	8.389E-3	8.101E-2	1	2	TEAD1
Pubmed	9232833	Local disturbance of neuronal migration in the S-100beta-retarded mutant mouse.	Pubmed	4.613E-3	1.000E0	8.389E-3	8.101E-2	1	2	GLI3
Pubmed	22210628	Altered intracellular localization and valosin-containing protein (p97 VCP) interaction underlie ATP7A-related distal motor neuropathy.	Pubmed	4.613E-3	1.000E0	8.389E-3	8.101E-2	1	2	ATP7A
Pubmed	27129179	Ubiquitin specific protease 19 involved in transcriptional repression of retinoic acid receptor by stabilizing CORO2A.	Pubmed	4.613E-3	1.000E0	8.389E-3	8.101E-2	1	2	CORO2A
Pubmed	19276283	Interaction between BCL2 and interleukin-10 gene polymorphisms alter outcomes of diffuse large B-cell lymphoma following rituximab plus CHOP chemotherapy.	Pubmed	4.613E-3	1.000E0	8.389E-3	8.101E-2	1	2	BCL2
Pubmed	19506037	Sphingomyelin synthase-related protein SMSr controls ceramide homeostasis in the ER.	Pubmed	4.613E-3	1.000E0	8.389E-3	8.101E-2	1	2	SGMS1
Pubmed	20372818	Genetic risk for myocardial infarction in Japanese individuals with or without chronic kidney disease.	Pubmed	4.613E-3	1.000E0	8.389E-3	8.101E-2	1	2	LAMA3
Pubmed	22959800	Pivotal roles of peptide transporter PEPT1 and ATP-binding cassette (ABC) transporter ABCG2 in 5-aminolevulinic acid (ALA)-based photocytotoxicity of gastric cancer cells in vitro.	Pubmed	4.613E-3	1.000E0	8.389E-3	8.101E-2	1	2	ABCG2
Pubmed	25862909	miR-7 expression in serous ovarian carcinomas.	Pubmed	4.613E-3	1.000E0	8.389E-3	8.101E-2	1	2	BCL2
Pubmed	14662332	Transgenic bcl-2 is not sufficient to rescue all hematolymphoid defects in STAT5A/5B-deficient mice.	Pubmed	4.613E-3	1.000E0	8.389E-3	8.101E-2	1	2	BCL2
Pubmed	24482232	Transcriptional repression of histone deacetylase 3 by the histone demethylase KDM2A is coupled to tumorigenicity of lung cancer cells.	Pubmed	4.613E-3	1.000E0	8.389E-3	8.101E-2	1	2	KDM2A
Pubmed	7669664	BCL-2 expression by leukaemic blasts in a SCID mouse model of biphenotypic leukaemia associated with the t(4;11)(q21;q23) translocation.	Pubmed	4.613E-3	1.000E0	8.389E-3	8.101E-2	1	2	BCL2
Pubmed	12445386	LGN blocks the ability of NuMA to bind and stabilize microtubules. A mechanism for mitotic spindle assembly regulation.	Pubmed	4.613E-3	1.000E0	8.389E-3	8.101E-2	1	2	GPSM2
Pubmed	20059964	TGFbeta inducible early gene-1 directly binds to, and represses, the OPG promoter in osteoblasts.	Pubmed	4.613E-3	1.000E0	8.389E-3	8.101E-2	1	2	KLF10
Pubmed	23466052	Effects of olive polyphenols administration on nerve growth factor and brain-derived neurotrophic factor in the mouse brain.	Pubmed	4.613E-3	1.000E0	8.389E-3	8.101E-2	1	2	NGF
Pubmed	26081683	Quantitative analysis of the mRNA expression levels of BCL2 and BAX genes in human osteoarthritis and normal articular cartilage: An investigation into their differential expression.	Pubmed	4.613E-3	1.000E0	8.389E-3	8.101E-2	1	2	BCL2
Pubmed	27927984	Carboxyl-terminal Tail-mediated Homodimerizations of Sphingomyelin Synthases Are Responsible for Efficient Export from the Endoplasmic Reticulum.	Pubmed	4.613E-3	1.000E0	8.389E-3	8.101E-2	1	2	SGMS1
Pubmed	27840321	Pro-apoptotic effects of lipid oxidation products: HNE at the crossroads of NF-?B pathway and anti-apoptotic Bcl-2.	Pubmed	4.613E-3	1.000E0	8.389E-3	8.101E-2	1	2	BCL2
Pubmed	25988710	Pelitinib (EKB-569) targets the up-regulation of ABCB1 and ABCG2 induced by hyperthermia to eradicate lung cancer.	Pubmed	4.613E-3	1.000E0	8.389E-3	8.101E-2	1	2	ABCG2
Pubmed	23729491	Mutational analyses of the ATP6V1B1 and ATP6V0A4 genes in patients with primary distal renal tubular acidosis.	Pubmed	4.613E-3	1.000E0	8.389E-3	8.101E-2	1	2	ATP6V0A4
Pubmed	18928588	[Relationship between apoptotic effect of Resveratrol on KG-1 cells and expression of bcl-2/bax].	Pubmed	4.613E-3	1.000E0	8.389E-3	8.101E-2	1	2	BCL2
Pubmed	28720568	Serine proteases of the complement lectin pathway and their genetic variations in ischaemic stroke.	Pubmed	4.613E-3	1.000E0	8.389E-3	8.101E-2	1	2	MASP1
Pubmed	2019595	The alpha 2(VIII) collagen gene. A novel member of the short chain collagen family located on the human chromosome 1.	Pubmed	4.613E-3	1.000E0	8.389E-3	8.101E-2	1	2	COL8A1
Pubmed	20492723	TTFields alone and in combination with chemotherapeutic agents effectively reduce the viability of MDR cell sub-lines that over-express ABC transporters.	Pubmed	4.613E-3	1.000E0	8.389E-3	8.101E-2	1	2	ABCG2
Pubmed	28081303	The novel fusion transcript NR5A2-KLHL29FT is generated by an insertion at the KLHL29 locus.	Pubmed	4.613E-3	1.000E0	8.389E-3	8.101E-2	1	2	KLHL29
Pubmed	23303209	11?-hydroxysteroid dehydrogenase type 1 deficiency in bone marrow-derived cells reduces atherosclerosis.	Pubmed	4.613E-3	1.000E0	8.389E-3	8.101E-2	1	2	HSD11B1
Pubmed	28455144	Identification of NCK1 as a novel downstream effector of STAT3 in colorectal cancer metastasis and angiogenesis.	Pubmed	4.613E-3	1.000E0	8.389E-3	8.101E-2	1	2	NCK1
Pubmed	21117320	[Structure and function of ATP7A and ATP7B proteins--Cu-transporting ATPases].	Pubmed	4.613E-3	1.000E0	8.389E-3	8.101E-2	1	2	ATP7A
Pubmed	28716710	microRNA-143 acts as a suppressor of hemangioma growth by targeting Bcl-2.	Pubmed	4.613E-3	1.000E0	8.389E-3	8.101E-2	1	2	BCL2
Pubmed	17727680	Functional roles of Fli-1, a member of the Ets family of transcription factors, in human breast malignancy.	Pubmed	4.613E-3	1.000E0	8.389E-3	8.101E-2	1	2	BCL2
Pubmed	26874859	Select Bcl-2 antagonism restores chemotherapy sensitivity in high-risk neuroblastoma.	Pubmed	4.613E-3	1.000E0	8.389E-3	8.101E-2	1	2	BCL2
Pubmed	22524261	Gene expression patterns of the Bcl-2 and Bax genes in preterm birth.	Pubmed	4.613E-3	1.000E0	8.389E-3	8.101E-2	1	2	BCL2
Pubmed	15126373	Expression, up-regulation, and transport activity of the multidrug-resistance protein Abcg2 at the mouse blood-brain barrier.	Pubmed	4.613E-3	1.000E0	8.389E-3	8.101E-2	1	2	ABCG2
Pubmed	20045993	Genetic polymorphisms of copper- and platinum drug-efflux transporters ATP7A and ATP7B in Japanese cancer patients.	Pubmed	4.613E-3	1.000E0	8.389E-3	8.101E-2	1	2	ATP7A
Pubmed	20128283	[Expression of Survivin and Bcl-2 in sinonasal inverted papilloma].	Pubmed	4.613E-3	1.000E0	8.389E-3	8.101E-2	1	2	BCL2
Pubmed	20030922	[Effect of compound Zhe-Bei granule (CZBG) combined with doxorubicin on cell apoptosis and expression of related proteins in K562/A02 multidrug resistance tumor xenografts in mice].	Pubmed	4.613E-3	1.000E0	8.389E-3	8.101E-2	1	2	BCL2
Pubmed	12234259	Increased Bcl-2 and reduced Bax expression in infected macrophages in slowly progressive primary murine Mycobacterium tuberculosis infection.	Pubmed	4.613E-3	1.000E0	8.389E-3	8.101E-2	1	2	BCL2
Pubmed	22710939	Sec61? controls sensitivity to platinum-containing chemotherapeutic agents through modulation of the copper-transporting ATPase ATP7A.	Pubmed	4.613E-3	1.000E0	8.389E-3	8.101E-2	1	2	ATP7A
Pubmed	17496233	LPA2 (EDG4) mediates Rho-dependent chemotaxis with lower efficacy than LPA1 (EDG2) in breast carcinoma cells.	Pubmed	4.613E-3	1.000E0	8.389E-3	8.101E-2	1	2	LPAR1
Pubmed	24150977	Annexin A4-conferred platinum resistance is mediated by the copper transporter ATP7A.	Pubmed	4.613E-3	1.000E0	8.389E-3	8.101E-2	1	2	ATP7A
Pubmed	18382371	Relationship between EBV infection and expression of cellular proteins c-Myc, Bcl-2, and Bax in gastric carcinomas.	Pubmed	4.613E-3	1.000E0	8.389E-3	8.101E-2	1	2	BCL2
Pubmed	16538384	p38 Mitogen-activated protein kinases is required for counteraction of 2-methoxyestradiol to estradiol-stimulated cell proliferation and induction of apoptosis in ovarian carcinoma cells via phosphorylation Bcl-2.	Pubmed	4.613E-3	1.000E0	8.389E-3	8.101E-2	1	2	BCL2
Pubmed	24044355	Oligomerization and Ca2+/calmodulin control binding of the ER Ca2+-sensors STIM1 and STIM2 to plasma membrane lipids.	Pubmed	4.613E-3	1.000E0	8.389E-3	8.101E-2	1	2	STIM2
Pubmed	19146932	The developmentally-regulated Smoc2 gene is repressed by Aryl-hydrocarbon receptor (Ahr) signaling.	Pubmed	4.613E-3	1.000E0	8.389E-3	8.101E-2	1	2	SMOC2
Pubmed	9034789	11 beta-Hydroxysteroid dehydrogenase and the syndrome of apparent mineralocorticoid excess.	Pubmed	4.613E-3	1.000E0	8.389E-3	8.101E-2	1	2	HSD11B1
Pubmed	28967904	A growth hormone receptor SNP promotes lung cancer by impairment of SOCS2-mediated degradation.	Pubmed	4.613E-3	1.000E0	8.389E-3	8.101E-2	1	2	SOCS2
Pubmed	21233846	Involvement of BH4 domain of bcl-2 in the regulation of HIF-1-mediated VEGF expression in hypoxic tumor cells.	Pubmed	4.613E-3	1.000E0	8.389E-3	8.101E-2	1	2	BCL2
Pubmed	19423748	Pancreatic beta cells and islets take up thiamin by a regulated carrier-mediated process: studies using mice and human pancreatic preparations.	Pubmed	4.613E-3	1.000E0	8.389E-3	8.101E-2	1	2	SLC19A3
Pubmed	20025478	Prognostic significance of apoptotic cell death in bladder cancer: a tissue microarray study on 179 urothelial carcinomas from cystectomy specimens.	Pubmed	4.613E-3	1.000E0	8.389E-3	8.101E-2	1	2	BCL2
Pubmed	30039889	SNRPA enhances tumour cell growth in gastric cancer through modulating NGF expression.	Pubmed	4.613E-3	1.000E0	8.389E-3	8.101E-2	1	2	NGF
Pubmed	17439414	siRNA-mediated Bcl-2 and Bcl-xl gene silencing sensitizes human hepatoblastoma cells to chemotherapeutic drugs.	Pubmed	4.613E-3	1.000E0	8.389E-3	8.101E-2	1	2	BCL2
Pubmed	18774569	Regulation of Wilms' tumor gene expression by nerve growth factor and follicle-stimulating hormone in the immature mouse ovary.	Pubmed	4.613E-3	1.000E0	8.389E-3	8.101E-2	1	2	NGF
Pubmed	27572320	Deficient for endoplasmic reticulum calcium sensors Stim1 and Stim2 affects aberrant antibody affinity maturation in B cells.	Pubmed	4.613E-3	1.000E0	8.389E-3	8.101E-2	1	2	STIM2
Pubmed	28343305	Clinicopathologic and genetic features of primary bronchopulmonary mucoepidermoid carcinoma: the MD Anderson Cancer Center experience and comprehensive review of the literature.	Pubmed	4.613E-3	1.000E0	8.389E-3	8.101E-2	1	2	MAML2
Pubmed	26503699	Gene expression profiling analysis of CRTC1-MAML2 fusion oncogene-induced transcriptional program in human mucoepidermoid carcinoma cells.	Pubmed	4.613E-3	1.000E0	8.389E-3	8.101E-2	1	2	MAML2
Pubmed	22374434	miR-15b and miR-16 regulate TNF mediated hepatocyte apoptosis via BCL2 in acute liver failure.	Pubmed	4.613E-3	1.000E0	8.389E-3	8.101E-2	1	2	BCL2
Pubmed	18823676	Immunohistochemical expression of BCRP and ERCC1 in biopsy specimen predicts survival in advanced non-small-cell lung cancer treated with cisplatin-based chemotherapy.	Pubmed	4.613E-3	1.000E0	8.389E-3	8.101E-2	1	2	ABCG2
Pubmed	19052456	Breast cancer resistance protein and P-glycoprotein expression in patients with newly diagnosed and therapy-refractory ulcerative colitis compared with healthy controls.	Pubmed	4.613E-3	1.000E0	8.389E-3	8.101E-2	1	2	ABCG2
Pubmed	25641608	Novel Mcl-1/Bcl-2 dual inhibitors created by the structure-based hybridization of drug-divided building blocks and a fragment deconstructed from a known two-face BH3 mimetic.	Pubmed	4.613E-3	1.000E0	8.389E-3	8.101E-2	1	2	BCL2
Pubmed	21556123	Co-overexpression of bcl-2 and c-myc in uterine cervix carcinomas and premalignant lesions.	Pubmed	4.613E-3	1.000E0	8.389E-3	8.101E-2	1	2	BCL2
Pubmed	24054540	Postdate pregnancy: changes of placental/membranes 11?-hydroxysteroid dehydrogenase mRNA and activity.	Pubmed	4.613E-3	1.000E0	8.389E-3	8.101E-2	1	2	HSD11B1
Pubmed	27635399	Skin-Derived Precursors against UVB-Induced Apoptosis via Bcl-2 and Nrf2 Upregulation.	Pubmed	4.613E-3	1.000E0	8.389E-3	8.101E-2	1	2	BCL2
Pubmed	28954885	Green Tea Polyphenol EGCG Upregulates Tollip Expression by Suppressing Elf-1 Expression.	Pubmed	4.613E-3	1.000E0	8.389E-3	8.101E-2	1	2	ELF1
Pubmed	21868312	[Expression of Caspase-8 and Bcl-2 in the cartilage loose bodies in patients with Kashin-Beck disease].	Pubmed	4.613E-3	1.000E0	8.389E-3	8.101E-2	1	2	BCL2
Pubmed	19645496	Solution structures of the actuator domain of ATP7A and ATP7B, the Menkes and Wilson disease proteins.	Pubmed	4.613E-3	1.000E0	8.389E-3	8.101E-2	1	2	ATP7A
Pubmed	26857392	Relevance of Sp Binding Site Polymorphism in WWOX for Treatment Outcome in Pancreatic Cancer.	Pubmed	4.613E-3	1.000E0	8.389E-3	8.101E-2	1	2	WWOX
Pubmed	16219677	CREB-binding protein regulates apoptosis and growth of HMECs grown in reconstituted ECM via laminin-5.	Pubmed	4.613E-3	1.000E0	8.389E-3	8.101E-2	1	2	LAMA3
Pubmed	23612742	MicroRNA-205, a novel regulator of the anti-apoptotic protein Bcl2, is downregulated in prostate cancer.	Pubmed	4.613E-3	1.000E0	8.389E-3	8.101E-2	1	2	BCL2
Pubmed	23065757	Klf10 inhibits IL-12p40 production in macrophage colony-stimulating factor-induced mouse bone marrow-derived macrophages.	Pubmed	4.613E-3	1.000E0	8.389E-3	8.101E-2	1	2	KLF10
Pubmed	19001565	An inositolphosphorylceramide synthase is involved in regulation of plant programmed cell death associated with defense in Arabidopsis.	Pubmed	4.613E-3	1.000E0	8.389E-3	8.101E-2	1	2	SGMS1
Pubmed	12515824	Characterization of the signal that directs Bcl-x(L), but not Bcl-2, to the mitochondrial outer membrane.	Pubmed	4.613E-3	1.000E0	8.389E-3	8.101E-2	1	2	BCL2
Pubmed	9219694	Inhibition of Bax channel-forming activity by Bcl-2.	Pubmed	4.613E-3	1.000E0	8.389E-3	8.101E-2	1	2	BCL2
Pubmed	18928590	[Inhibition effect of hedyotis diffusa wild injection on HL-60 cells and its mechanism].	Pubmed	4.613E-3	1.000E0	8.389E-3	8.101E-2	1	2	BCL2
Pubmed	25435366	CHIP buffers heterogeneous Bcl-2 expression levels to prevent augmentation of anticancer drug-resistant cell population.	Pubmed	4.613E-3	1.000E0	8.389E-3	8.101E-2	1	2	BCL2
Pubmed	18725298	Components of the NGF signaling complex are altered in mdx mouse superior cervical ganglion and its target organs.	Pubmed	4.613E-3	1.000E0	8.389E-3	8.101E-2	1	2	NGF
Pubmed	7795661	B-cell maturation in chimaeric mice deficient for the heat stable antigen (HSA/mouse CD24).	Pubmed	4.613E-3	1.000E0	8.389E-3	8.101E-2	1	2	ENPEP
Pubmed	18985814	Bcl-2 expression significantly correlates with thymidylate synthase expression in colorectal cancer patients.	Pubmed	4.613E-3	1.000E0	8.389E-3	8.101E-2	1	2	BCL2
Pubmed	27639965	Inhibition and conformational change of SERCA3b induced by Bcl-2.	Pubmed	4.613E-3	1.000E0	8.389E-3	8.101E-2	1	2	BCL2
Pubmed	21827403	Breast cancer resistance protein and P-glycoprotein in brain cancer: two gatekeepers team up.	Pubmed	4.613E-3	1.000E0	8.389E-3	8.101E-2	1	2	ABCG2
Pubmed	20858845	Receptor for activated C-kinase 1 regulates the cell surface expression and function of ATP binding cassette G2.	Pubmed	4.613E-3	1.000E0	8.389E-3	8.101E-2	1	2	ABCG2
Pubmed	18073527	Staurosporine sensitizes T lymphoma cells to glucocorticoid-induced apoptosis: role of Nur77 and Bcl-2.	Pubmed	4.613E-3	1.000E0	8.389E-3	8.101E-2	1	2	BCL2
Pubmed	18279996	NF-kappaB is a critical regulator of the survival of rodent and human hepatic myofibroblasts.	Pubmed	4.613E-3	1.000E0	8.389E-3	8.101E-2	1	2	BCL2
Pubmed	21664272	Adaptor protein Nck1 interacts with p120 Ras GTPase-activating protein and regulates its activity.	Pubmed	4.613E-3	1.000E0	8.389E-3	8.101E-2	1	2	NCK1
Pubmed	29369010	Effects of LPA	Pubmed	4.613E-3	1.000E0	8.389E-3	8.101E-2	1	2	LPAR1
Pubmed	10729226	Identification and characterization of novel genes located at the t(1;15)(p36.2;q24) translocation breakpoint in the neuroblastoma cell line NGP.	Pubmed	4.613E-3	1.000E0	8.389E-3	8.101E-2	1	2	RERE
Pubmed	7508936	Monoamine-activated alpha 2-macroglobulin binds trk receptor and inhibits nerve growth factor-stimulated trk phosphorylation and signal transduction.	Pubmed	4.613E-3	1.000E0	8.389E-3	8.101E-2	1	2	NGF
Pubmed	27083050	Reduction of microRNA-184 by E6 oncoprotein confers cisplatin resistance in lung cancer via increasing Bcl-2.	Pubmed	4.613E-3	1.000E0	8.389E-3	8.101E-2	1	2	BCL2
Pubmed	22009787	Two stem cell markers, ATP-binding cassette, G2 subfamily (ABCG2) and BMI-1, predict the transformation of oral leukoplakia to cancer: a long-term follow-up study.	Pubmed	4.613E-3	1.000E0	8.389E-3	8.101E-2	1	2	ABCG2
Pubmed	21536650	Functional cooperation between the proteins Nck and ADAP is fundamental for actin reorganization.	Pubmed	4.613E-3	1.000E0	8.389E-3	8.101E-2	1	2	NCK1
Pubmed	11278241	Cell adhesion regulates the interaction between Nck and p21-activated kinase.	Pubmed	4.613E-3	1.000E0	8.389E-3	8.101E-2	1	2	NCK1
Pubmed	22824789	Gene expression of the lysophosphatidic acid receptor 1 is a target of transforming growth factor beta.	Pubmed	4.613E-3	1.000E0	8.389E-3	8.101E-2	1	2	LPAR1
Pubmed	20701289	A new intestinal cell culture model to discriminate the relative contribution of P-gp and BCRP on transport of substrates such as imatinib.	Pubmed	4.613E-3	1.000E0	8.389E-3	8.101E-2	1	2	ABCG2
Pubmed	25619719	Biogenesis and function of the NGF/TrkA signaling endosome.	Pubmed	4.613E-3	1.000E0	8.389E-3	8.101E-2	1	2	NGF
Pubmed	25111376	Down-modulation of Bcl-2 sensitizes PTEN-mutated prostate cancer cells to starvation and taxanes.	Pubmed	4.613E-3	1.000E0	8.389E-3	8.101E-2	1	2	BCL2
Pubmed	28122728	Absence of suppressor of cytokine signaling 2 turns cardiomyocytes unresponsive to LIF-dependent increases in Ca(2+) levels.	Pubmed	4.613E-3	1.000E0	8.389E-3	8.101E-2	1	2	SOCS2
Pubmed	16508036	Adenovirus-mediated overexpression of sphingomyelin synthases 1 and 2 increases the atherogenic potential in mice.	Pubmed	4.613E-3	1.000E0	8.389E-3	8.101E-2	1	2	SGMS1
Pubmed	26337663	Changes in Gene Expression Patterns of Circadian-Clock, Transient Receptor Potential Vanilloid-1 and Nerve Growth Factor in Inflamed Human Esophagus.	Pubmed	4.613E-3	1.000E0	8.389E-3	8.101E-2	1	2	NGF
Pubmed	23034890	Germline variation in TP53 regulatory network genes associates with breast cancer survival and treatment outcome.	Pubmed	4.613E-3	1.000E0	8.389E-3	8.101E-2	1	2	PRKAG2
Pubmed	22199279	Expression of the apoptosis-related genes Bcl-2 and p53 in clinical samples from endometrial carcinoma patients.	Pubmed	4.613E-3	1.000E0	8.389E-3	8.101E-2	1	2	BCL2
Pubmed	26565002	Clinical significance of bax/bcl-2 ratio in chronic lymphocytic leukemia.	Pubmed	4.613E-3	1.000E0	8.389E-3	8.101E-2	1	2	BCL2
Pubmed	15710408	SorCS3 does not require propeptide cleavage to bind nerve growth factor.	Pubmed	4.613E-3	1.000E0	8.389E-3	8.101E-2	1	2	NGF
Pubmed	11865975	BCL-2 is involved in preventing oxidant-induced cell death and in decreasing oxygen radical production.	Pubmed	4.613E-3	1.000E0	8.389E-3	8.101E-2	1	2	BCL2
Pubmed	21851253	Fibrillin-1 and fibrillin-2 are essential for formation of thick oxytalan fibers in human nonpigmented ciliary epithelial cells in vitro.	Pubmed	4.613E-3	1.000E0	8.389E-3	8.101E-2	1	2	FBN2
Pubmed	2474492	Physical linkage of genes encoding the lymphocyte adhesion molecules CD2 and its ligand LFA-3.	Pubmed	4.613E-3	1.000E0	8.389E-3	8.101E-2	1	2	ATP7A
Pubmed	25684204	Inhibition of Pro-apoptotic BAX by a noncanonical interaction mechanism.	Pubmed	4.613E-3	1.000E0	8.389E-3	8.101E-2	1	2	BCL2
Pubmed	12751031	Polyclonal proliferation and apoptosis of CCR5+ T lymphocytes during primary human immunodeficiency virus type 1 infection: regulation by interleukin (IL)-2, IL-15, and Bcl-2.	Pubmed	4.613E-3	1.000E0	8.389E-3	8.101E-2	1	2	BCL2
Pubmed	20889	Lysyl oxidase deficiency in lung and fibroblasts from mice with hereditary emphysema.	Pubmed	4.613E-3	1.000E0	8.389E-3	8.101E-2	1	2	ATP7A
Pubmed	16146415	Increased expression in dorsolateral prefrontal cortex of CAPON in schizophrenia and bipolar disorder.	Pubmed	4.613E-3	1.000E0	8.389E-3	8.101E-2	1	2	NOS1AP
Pubmed	22203159	Genetic ablation of the GluK4 kainate receptor subunit causes anxiolytic and antidepressant-like behavior in mice.	Pubmed	4.613E-3	1.000E0	8.389E-3	8.101E-2	1	2	GRIK4
Pubmed	29532884	Protective effects of icariin on human vascular endothelial cells induced by oxidized low-density lipoprotein via modulating caspase-3 and Bcl-2.	Pubmed	4.613E-3	1.000E0	8.389E-3	8.101E-2	1	2	BCL2
Pubmed	17622798	LPS/IFNgamma-induced RAW 264.7 apoptosis is regulated by both nitric oxide-dependent and -independent pathways involving JNK and the Bcl-2 family.	Pubmed	4.613E-3	1.000E0	8.389E-3	8.101E-2	1	2	BCL2
Pubmed	24112788	Increased pro-nerve growth factor and decreased brain-derived neurotrophic factor in non-Alzheimer's disease tauopathies.	Pubmed	4.613E-3	1.000E0	8.389E-3	8.101E-2	1	2	NGF
Pubmed	24503893	Mutation in the ?2-subunit of AMP-activated protein kinase stimulates cardiomyocyte proliferation and hypertrophy independent of glycogen storage.	Pubmed	4.613E-3	1.000E0	8.389E-3	8.101E-2	1	2	PRKAG2
Pubmed	15057274	SRF regulates Bcl-2 expression and promotes cell survival during murine embryonic development.	Pubmed	4.613E-3	1.000E0	8.389E-3	8.101E-2	1	2	BCL2
Pubmed	23633509	ProNGF promotes neurite growth from a subset of NGF-dependent neurons by a p75NTR-dependent mechanism.	Pubmed	4.613E-3	1.000E0	8.389E-3	8.101E-2	1	2	NGF
Pubmed	23846229	Reduced expressions of Fas and Bcl-2 proteins in CD14+ monocytes and normal CD14 soluble levels in juvenile systemic lupus erythematosus.	Pubmed	4.613E-3	1.000E0	8.389E-3	8.101E-2	1	2	BCL2
Pubmed	24065086	Correlation and prognostic value of osteopontin and Bcl-2 in hepatocellular carcinoma patients after curative resection.	Pubmed	4.613E-3	1.000E0	8.389E-3	8.101E-2	1	2	BCL2
Pubmed	5446877	Trypan blue and the extra-toes locus in the mouse.	Pubmed	4.613E-3	1.000E0	8.389E-3	8.101E-2	1	2	GLI3
Pubmed	8791520	Fibrillln mutations in Marfan syndrome and related phenotypes.	Pubmed	4.613E-3	1.000E0	8.389E-3	8.101E-2	1	2	FBN2
Pubmed	19629677	Regulation of BCRP (ABCG2) and P-glycoprotein (ABCB1) by cytokines in a model of the human blood-brain barrier.	Pubmed	4.613E-3	1.000E0	8.389E-3	8.101E-2	1	2	ABCG2
Pubmed	29393406	Deoxycytidine kinase participates in the regulation of radiation-induced autophagy and apoptosis in breast cancer cells.	Pubmed	4.613E-3	1.000E0	8.389E-3	8.101E-2	1	2	BCL2
Pubmed	9719152	Glomerular deposition of mannose-binding lectin (MBL) indicates a novel mechanism of complement activation in IgA nephropathy.	Pubmed	4.613E-3	1.000E0	8.389E-3	8.101E-2	1	2	MASP1
Pubmed	26099171	Regulation of BAX/BCL2 gene expression in breast cancer cells by docetaxel-loaded human serum albumin nanoparticles.	Pubmed	4.613E-3	1.000E0	8.389E-3	8.101E-2	1	2	BCL2
Pubmed	19079363	c-Fos enhances the survival of thymocytes during positive selection by upregulating Bcl-2.	Pubmed	4.613E-3	1.000E0	8.389E-3	8.101E-2	1	2	BCL2
Pubmed	11752215	Role of caspase 3-dependent Bcl-2 cleavage in potentiation of apoptosis by Bcl-2.	Pubmed	4.613E-3	1.000E0	8.389E-3	8.101E-2	1	2	BCL2
Pubmed	26136502	Drug Transporter-Mediated Protection of Cancer Stem Cells From Ionophore Antibiotics.	Pubmed	4.613E-3	1.000E0	8.389E-3	8.101E-2	1	2	ABCG2
Pubmed	18465329	Impact of BCL2 and p53 on postmastectomy radiotherapy response in high-risk breast cancer. A subgroup analysis of DBCG82 b&c.	Pubmed	4.613E-3	1.000E0	8.389E-3	8.101E-2	1	2	BCL2
Pubmed	21122152	Boron neutron capture therapy induces apoptosis of glioma cells through Bcl-2/Bax.	Pubmed	4.613E-3	1.000E0	8.389E-3	8.101E-2	1	2	BCL2
Pubmed	16371350	Targeting and trafficking of the human thiamine transporter-2 in epithelial cells.	Pubmed	4.613E-3	1.000E0	8.389E-3	8.101E-2	1	2	SLC19A3
Pubmed	27965388	TIFA as a crucial mediator for NLRP3 inflammasome.	Pubmed	4.613E-3	1.000E0	8.389E-3	8.101E-2	1	2	TIFA
Pubmed	21867680	Transcription of the Tollip gene is elevated in intestinal epithelial cells through impaired O-GlcNAcylation-dependent nuclear translocation of the negative regulator Elf-1.	Pubmed	4.613E-3	1.000E0	8.389E-3	8.101E-2	1	2	ELF1
Pubmed	20385766	Kruppel-like factor KLF10 is a link between the circadian clock and metabolism in liver.	Pubmed	4.613E-3	1.000E0	8.389E-3	8.101E-2	1	2	KLF10
Pubmed	22615205	Dendritic cell-specific transcript: dendritic cell marker and regulator of TLR-induced cytokine production.	Pubmed	4.613E-3	1.000E0	8.389E-3	8.101E-2	1	2	ZNF366
Pubmed	28639895	Upregulation of miR-199a/b contributes to cisplatin resistance via Wnt/?-catenin-ABCG2 signaling pathway in ALDHA1(+) colorectal cancer stem cells.	Pubmed	4.613E-3	1.000E0	8.389E-3	8.101E-2	1	2	ABCG2
Pubmed	20933426	Par3 controls epithelial spindle orientation by aPKC-mediated phosphorylation of apical Pins.	Pubmed	4.613E-3	1.000E0	8.389E-3	8.101E-2	1	2	GPSM2
Pubmed	12720294	Overexpression of the immunoglobulin superfamily members CDO and BOC enhances differentiation of the human rhabdomyosarcoma cell line RD.	Pubmed	4.613E-3	1.000E0	8.389E-3	8.101E-2	1	2	BOC
Pubmed	25896806	A STIM2 splice variant negatively regulates store-operated calcium entry.	Pubmed	4.613E-3	1.000E0	8.389E-3	8.101E-2	1	2	STIM2
Pubmed	26839633	Targeting TRPM2 Channels Impairs Radiation-Induced Cell Cycle Arrest and Fosters Cell Death of T Cell Leukemia Cells in a Bcl-2-Dependent Manner.	Pubmed	4.613E-3	1.000E0	8.389E-3	8.101E-2	1	2	BCL2
Pubmed	18458532	Mcl-1 cleavage and sustained phosphorylation of c-Jun-N-terminal kinase mediate melanoma apoptosis induced by 2-acetyl furanonaphthoquinone: roles of Bcl-2 and p53.	Pubmed	4.613E-3	1.000E0	8.389E-3	8.101E-2	1	2	BCL2
Pubmed	24484474	A novel role of suppressor of cytokine signaling-2 in the regulation of TrkA neurotrophin receptor biology.	Pubmed	4.613E-3	1.000E0	8.389E-3	8.101E-2	1	2	SOCS2
Pubmed	23838170	Survivin up-regulates the expression of breast cancer resistance protein (BCRP) through attenuating the suppression of p53 on NF-?B expression in MCF-7/5-FU cells.	Pubmed	4.613E-3	1.000E0	8.389E-3	8.101E-2	1	2	ABCG2
Pubmed	25014217	Post-transcriptional regulation of BCL2 mRNA by the RNA-binding protein ZFP36L1 in malignant B cells.	Pubmed	4.613E-3	1.000E0	8.389E-3	8.101E-2	1	2	BCL2
Pubmed	12947106	Normal human keratinocytes bind to the alpha3LG4/5 domain of unprocessed laminin-5 through the receptor syndecan-1.	Pubmed	4.613E-3	1.000E0	8.389E-3	8.101E-2	1	2	LAMA3
Pubmed	8358790	Bcl-2 heterodimerizes in vivo with a conserved homolog, Bax, that accelerates programmed cell death.	Pubmed	4.613E-3	1.000E0	8.389E-3	8.101E-2	1	2	BCL2
Pubmed	27359056	Post-translational deregulation of YAP1 is genetically controlled in rat liver cancer and determines the fate and stem-like behavior of the human disease.	Pubmed	4.613E-3	1.000E0	8.389E-3	8.101E-2	1	2	TEAD1
Pubmed	26056043	Metformin combined with aspirin significantly inhibit pancreatic cancer cell growth in vitro and in vivo by suppressing anti-apoptotic proteins Mcl-1 and Bcl-2.	Pubmed	4.613E-3	1.000E0	8.389E-3	8.101E-2	1	2	BCL2
Pubmed	21171016	Bcl-2 promotes malignant progression in a PDGF-B-dependent murine model of oligodendroglioma.	Pubmed	4.613E-3	1.000E0	8.389E-3	8.101E-2	1	2	BCL2
Pubmed	12676754	Interleukin-10 and nerve growth factor have reciprocal upregulatory effects on intestinal epithelial cells.	Pubmed	4.613E-3	1.000E0	8.389E-3	8.101E-2	1	2	NGF
Pubmed	30111836	Alpha-kinase 1 is a cytosolic innate immune receptor for bacterial ADP-heptose.	Pubmed	4.613E-3	1.000E0	8.389E-3	8.101E-2	1	2	TIFA
Pubmed	28792939	mRNA 3' uridylation and poly(A) tail length sculpt the mammalian maternal transcriptome.	Pubmed	4.613E-3	1.000E0	8.389E-3	8.101E-2	1	2	TUT7
Pubmed	10401008	Mutation of the Na-K-Cl co-transporter gene Slc12a2 results in deafness in mice.	Pubmed	4.613E-3	1.000E0	8.389E-3	8.101E-2	1	2	FBN2
Pubmed	14707112	Schnurri-3 (KRC) interacts with c-Jun to regulate the IL-2 gene in T cells.	Pubmed	4.613E-3	1.000E0	8.389E-3	8.101E-2	1	2	HIVEP3
Pubmed	7956370	Localization of human ARF2 and NCK genes and 13 other NotI-linking clones to chromosome 3 by fluorescence in situ hybridization.	Pubmed	4.613E-3	1.000E0	8.389E-3	8.101E-2	1	2	NCK1
Pubmed	23708869	Induction of apoptosis and antitumor effects of a small molecule inhibitor of Bcl-2 and Bcl-xl, gossypol�acetate, in multiple myeloma in�vitro and in�vivo.	Pubmed	4.613E-3	1.000E0	8.389E-3	8.101E-2	1	2	BCL2
Pubmed	17325857	Overexpression of SOCS-2 and SOCS-3 genes reverses erythroid overgrowth and IGF-I hypersensitivity of primary polycythemia vera (PV) cells.	Pubmed	4.613E-3	1.000E0	8.389E-3	8.101E-2	1	2	SOCS2
Pubmed	17983595	MKK6-p38 MAPK signaling pathway enhances survival but not bone-resorbing activity of osteoclasts.	Pubmed	4.613E-3	1.000E0	8.389E-3	8.101E-2	1	2	MAP2K6
Pubmed	23475171	Reduced expression of SOCS2 and SOCS6 in hepatocellular carcinoma correlates with aggressive tumor progression and poor prognosis.	Pubmed	4.613E-3	1.000E0	8.389E-3	8.101E-2	1	2	SOCS2
Pubmed	18963204	Adipose tissue 11-beta-Hydroxysteroid Dehydrogenase Type 1 and Hexose-6-Phosphate Dehydrogenase gene expressions are increased in patients with type 2 diabetes mellitus.	Pubmed	4.613E-3	1.000E0	8.389E-3	8.101E-2	1	2	HSD11B1
Pubmed	26583330	SOX4 contributes to the progression of cervical cancer and the resistance to the chemotherapeutic drug through ABCG2.	Pubmed	4.613E-3	1.000E0	8.389E-3	8.101E-2	1	2	ABCG2
Pubmed	18206539	A closer look at Warthin tumors and the t(11;19).	Pubmed	4.613E-3	1.000E0	8.389E-3	8.101E-2	1	2	MAML2
Pubmed	22025675	TIEG1 inhibits breast cancer invasion and metastasis by inhibition of epidermal growth factor receptor (EGFR) transcription and the EGFR signaling pathway.	Pubmed	4.613E-3	1.000E0	8.389E-3	8.101E-2	1	2	KLF10
Pubmed	18023519	Bcl2 enhances induced hematopoietic differentiation of murine embryonic stem cells.	Pubmed	4.613E-3	1.000E0	8.389E-3	8.101E-2	1	2	BCL2
Pubmed	18596036	Crystal structure of the CUB1-EGF-CUB2 domain of human MASP-1/3 and identification of its interaction sites with mannan-binding lectin and ficolins.	Pubmed	4.613E-3	1.000E0	8.389E-3	8.101E-2	1	2	MASP1
Pubmed	14140	Decreased lysyl oxidase activity in the aneurysm-prone, mottled mouse.	Pubmed	4.613E-3	1.000E0	8.389E-3	8.101E-2	1	2	ATP7A
Pubmed	27249370	17?-Estradiol Protects Skeletal Myoblasts From Apoptosis Through p53, Bcl-2, and FoxO Families.	Pubmed	4.613E-3	1.000E0	8.389E-3	8.101E-2	1	2	BCL2
Pubmed	19814688	Loss of Irf8 does not co-operate with overexpression of BCL-2 in the induction of leukemias in vivo.	Pubmed	4.613E-3	1.000E0	8.389E-3	8.101E-2	1	2	BCL2
Pubmed	22710204	BCL2 genetic variants are associated with acute kidney injury in septic shock*.	Pubmed	4.613E-3	1.000E0	8.389E-3	8.101E-2	1	2	BCL2
Pubmed	24351404	Pharmacogenetic predictors of severe peripheral neuropathy in colon cancer patients treated with oxaliplatin-based adjuvant chemotherapy: a GEMCAD group study.	Pubmed	4.613E-3	1.000E0	8.389E-3	8.101E-2	1	2	ABCG2
Pubmed	25714462	Recruitment of the adaptor protein Nck to PECAM-1 couples oxidative stress to canonical NF-?B signaling and inflammation.	Pubmed	4.613E-3	1.000E0	8.389E-3	8.101E-2	1	2	NCK1
Pubmed	24394664	Bcl2 overexpression rescues the hematopoietic stem cell defects in Ku70-deficient mice by restoration of quiescence.	Pubmed	4.613E-3	1.000E0	8.389E-3	8.101E-2	1	2	BCL2
Pubmed	20140889	A charge-sensitive loop in the FKBP38 catalytic domain modulates Bcl-2 binding.	Pubmed	4.613E-3	1.000E0	8.389E-3	8.101E-2	1	2	BCL2
Pubmed	16818685	MECT1-MAML2 fusion transcript defines a favorable subset of mucoepidermoid carcinoma.	Pubmed	4.613E-3	1.000E0	8.389E-3	8.101E-2	1	2	MAML2
Pubmed	16343488	Cooperative interaction of Zhangfei and ATF4 in transactivation of the cyclic AMP response element.	Pubmed	4.613E-3	1.000E0	8.389E-3	8.101E-2	1	2	CREBZF
Pubmed	26943330	Blockade of Hedgehog Signaling Synergistically Increases Sensitivity to Epidermal Growth Factor Receptor Tyrosine Kinase Inhibitors in Non-Small-Cell Lung Cancer Cell Lines.	Pubmed	4.613E-3	1.000E0	8.389E-3	8.101E-2	1	2	ABCG2
Pubmed	24581936	Association of genotypes and haplotypes of multi-drug transporter genes ABCB1 and ABCG2 with clinical response to imatinib mesylate in chronic myeloid leukemia patients.	Pubmed	4.613E-3	1.000E0	8.389E-3	8.101E-2	1	2	ABCG2
Pubmed	20716950	BCL2 interaction with actin in vitro may inhibit cell motility by enhancing actin polymerization.	Pubmed	4.613E-3	1.000E0	8.389E-3	8.101E-2	1	2	BCL2
Pubmed	8120105	Structure and expression of fibrillin-2, a novel microfibrillar component preferentially located in elastic matrices.	Pubmed	4.613E-3	1.000E0	8.389E-3	8.101E-2	1	2	FBN2
Pubmed	17696988	Influence of breast cancer resistance protein (Abcg2) and p-glycoprotein (Abcb1a) on the transport of imatinib mesylate (Gleevec) across the mouse blood-brain barrier.	Pubmed	4.613E-3	1.000E0	8.389E-3	8.101E-2	1	2	ABCG2
Pubmed	22372356	The use of an immunocytochemical double-labeling staining can display the distribution of Bcl-2/Ki-67 cells in endometrial adenocarcinomas as well as in normal endometrium.	Pubmed	4.613E-3	1.000E0	8.389E-3	8.101E-2	1	2	BCL2
Pubmed	12046064	Changes of NF-kB, p53, Bcl-2 and caspase in apoptosis induced by JTE-522 in human gastric adenocarcinoma cell line AGS cells: role of reactive oxygen species.	Pubmed	4.613E-3	1.000E0	8.389E-3	8.101E-2	1	2	BCL2
Pubmed	23355742	Multiple tumor-associated microRNAs modulate the survival and longevity of dendritic cells by targeting YWHAZ and Bcl2 signaling pathways.	Pubmed	4.613E-3	1.000E0	8.389E-3	8.101E-2	1	2	BCL2
Pubmed	19630211	The role of strain variation in BAX and BCL-2 expression in murine bleomycin-induced pulmonary fibrosis.	Pubmed	4.613E-3	1.000E0	8.389E-3	8.101E-2	1	2	BCL2
Pubmed	15087465	The zinc finger transcription factor transforming growth factor beta-inducible early gene-1 confers myeloid-specific activation of the leukocyte integrin CD11d promoter.	Pubmed	4.613E-3	1.000E0	8.389E-3	8.101E-2	1	2	KLF10
Pubmed	17410543	Morphological changes and spatial regulation of diacylglycerol kinase-zeta, syntrophins, and Rac1 during myoblast fusion.	Pubmed	4.613E-3	1.000E0	8.389E-3	8.101E-2	1	2	SNTB2
Pubmed	21606958	The immunoglobulin heavy chain gene 3' enhancers induce Bcl2 deregulation and lymphomagenesis in murine B cells.	Pubmed	4.613E-3	1.000E0	8.389E-3	8.101E-2	1	2	BCL2
Pubmed	24626299	BEX1 promotes imatinib-induced apoptosis by binding to and antagonizing BCL-2.	Pubmed	4.613E-3	1.000E0	8.389E-3	8.101E-2	1	2	BCL2
Pubmed	23383297	11?-hydroxysteroid dehydrogenase type 1 gene knockout attenuates atherosclerosis and in vivo foam cell formation in hyperlipidemic apoE?/? mice.	Pubmed	4.613E-3	1.000E0	8.389E-3	8.101E-2	1	2	HSD11B1
Pubmed	16186795	Oct transcription factors mediate t(14;18) lymphoma cell survival by directly regulating bcl-2 expression.	Pubmed	4.613E-3	1.000E0	8.389E-3	8.101E-2	1	2	BCL2
Pubmed	18779947	11beta-Hydroxysteroid dehydrogenase type 1 regulates insulin and glucagon secretion in pancreatic islets.	Pubmed	4.613E-3	1.000E0	8.389E-3	8.101E-2	1	2	HSD11B1
Pubmed	27568929	KDM2B Recruitment of the Polycomb Group Complex, PRC1.1, Requires Cooperation between PCGF1 and BCORL1.	Pubmed	4.613E-3	1.000E0	8.389E-3	8.101E-2	1	2	BCORL1
Pubmed	16762005	Activated hepatic stellate cells overexpress p75NTR after partial hepatectomy and undergo apoptosis on nerve growth factor stimulation.	Pubmed	4.613E-3	1.000E0	8.389E-3	8.101E-2	1	2	NGF
Pubmed	19919527	Regulation of multiple cytokine signalling pathways by SOCS3 is independent of SOCS2.	Pubmed	4.613E-3	1.000E0	8.389E-3	8.101E-2	1	2	SOCS2
Pubmed	15625712	Neutralization of NGF-TrkA receptor interaction by the novel antagonistic anti-TrkA monoclonal antibody MNAC13: a structural insight.	Pubmed	4.613E-3	1.000E0	8.389E-3	8.101E-2	1	2	NGF
Pubmed	27544800	Double-hit follicular lymphoma with MYC and BCL2 translocations: a study of 7 cases with a review of literature.	Pubmed	4.613E-3	1.000E0	8.389E-3	8.101E-2	1	2	BCL2
Pubmed	19639346	Inner ear abnormalities in four patients with dRTA and SNHL: clinical and genetic heterogeneity.	Pubmed	4.613E-3	1.000E0	8.389E-3	8.101E-2	1	2	ATP6V0A4
Pubmed	21184741	Posttranslational negative regulation of glycosylated and non-glycosylated BCRP expression by Derlin-1.	Pubmed	4.613E-3	1.000E0	8.389E-3	8.101E-2	1	2	ABCG2
Pubmed	19958603	Mucosal expression of nerve growth factor and brain-derived neurotrophic factor in chronic rhinosinusitis.	Pubmed	4.613E-3	1.000E0	8.389E-3	8.101E-2	1	2	NGF
Pubmed	21816348	LGN/mInsc and LGN/NuMA complex structures suggest distinct functions in asymmetric cell division for the Par3/mInsc/LGN and G?i/LGN/NuMA pathways.	Pubmed	4.613E-3	1.000E0	8.389E-3	8.101E-2	1	2	GPSM2
Pubmed	16550596	Increasing cyclooxygenase-2 (cox-2) gene expression in the progression of Barrett's esophagus to adenocarcinoma correlates with that of Bcl-2.	Pubmed	4.613E-3	1.000E0	8.389E-3	8.101E-2	1	2	BCL2
Pubmed	7561683	T-B cell interaction inhibits spontaneous apoptosis of mature lymphocytes in Bcl-2-deficient mice.	Pubmed	4.613E-3	1.000E0	8.389E-3	8.101E-2	1	2	BCL2
Pubmed	15149157	BCL-2 and P53 expression in endometrial carcinoma.	Pubmed	4.613E-3	1.000E0	8.389E-3	8.101E-2	1	2	BCL2
Pubmed	24338002	Why anti-Bcl-2 clinical trials fail: a solution.	Pubmed	4.613E-3	1.000E0	8.389E-3	8.101E-2	1	2	BCL2
Pubmed	21465479	The homeobox gene MSX2 determines chemosensitivity of pancreatic cancer cells via the regulation of transporter gene ABCG2.	Pubmed	4.613E-3	1.000E0	8.389E-3	8.101E-2	1	2	ABCG2
Pubmed	8137163	Neuro-glial neurotrophic interaction in the S-100 beta retarded mutant mouse (Polydactyly Nagoya). II. Co-cultures study.	Pubmed	4.613E-3	1.000E0	8.389E-3	8.101E-2	1	2	GLI3
Pubmed	20709959	Nck adaptors are positive regulators of the size and sensitivity of the T-cell repertoire.	Pubmed	4.613E-3	1.000E0	8.389E-3	8.101E-2	1	2	NCK1
Pubmed	25316333	Synaptic Targeting of Kainate Receptors.	Pubmed	4.613E-3	1.000E0	8.389E-3	8.101E-2	1	2	GRIK4
Pubmed	15634885	Phagocytosis-induced apoptosis in macrophages is mediated by up-regulation and activation of the Bcl-2 homology domain 3-only protein Bim.	Pubmed	4.613E-3	1.000E0	8.389E-3	8.101E-2	1	2	BCL2
Pubmed	23469685	ABCB1 gene polymorphisms, ABCB1 haplotypes and ABCG2 c.421c > A are determinants of inter-subject variability in rosuvastatin pharmacokinetics.	Pubmed	4.613E-3	1.000E0	8.389E-3	8.101E-2	1	2	ABCG2
Pubmed	24470497	Relevance of Nck-CD3 epsilon interaction for T cell activation in vivo.	Pubmed	4.613E-3	1.000E0	8.389E-3	8.101E-2	1	2	NCK1
Pubmed	10678662	Boy with syndactylies, macrocephaly, and severe skeletal dysplasia: not a new syndrome, but two dominant mutations (GLI3 E543X and COL2A1 G973R) in the same individual.	Pubmed	4.613E-3	1.000E0	8.389E-3	8.101E-2	1	2	GLI3
Pubmed	21559363	TIEG1/KLF10 modulates Runx2 expression and activity in osteoblasts.	Pubmed	4.613E-3	1.000E0	8.389E-3	8.101E-2	1	2	KLF10
Pubmed	16651435	Gefitinib modulates the function of multiple ATP-binding cassette transporters in vivo.	Pubmed	4.613E-3	1.000E0	8.389E-3	8.101E-2	1	2	ABCG2
Pubmed	19846939	BCL-2, BAX and P53 expression profiles in endometrial carcinoma as studied by real-time PCR and immunohistochemistry.	Pubmed	4.613E-3	1.000E0	8.389E-3	8.101E-2	1	2	BCL2
Pubmed	16714000	Depression of MAD2 inhibits apoptosis of gastric cancer cells by upregulating Bcl-2 and interfering mitochondrion pathway.	Pubmed	4.613E-3	1.000E0	8.389E-3	8.101E-2	1	2	BCL2
Pubmed	19758188	NGF and its receptor system: a new dimension in the pathogenesis of psoriasis and psoriatic arthritis.	Pubmed	4.613E-3	1.000E0	8.389E-3	8.101E-2	1	2	NGF
Pubmed	24631295	Coordination of tooth morphogenesis and neuronal development through tissue interactions: lessons from mouse models.	Pubmed	4.613E-3	1.000E0	8.389E-3	8.101E-2	1	2	NGF
Pubmed	12429739	Fibrillins can co-assemble in fibrils, but fibrillin fibril composition displays cell-specific differences.	Pubmed	4.613E-3	1.000E0	8.389E-3	8.101E-2	1	2	FBN2
Pubmed	17905238	Modulation of the BCL-2/BAX ratio by interferon-gamma and hypoxia in human peritoneal and adhesion fibroblasts.	Pubmed	4.613E-3	1.000E0	8.389E-3	8.101E-2	1	2	BCL2
Pubmed	16102832	Heterogeneity of MBL-MASP complexes.	Pubmed	4.613E-3	1.000E0	8.389E-3	8.101E-2	1	2	MASP1
Pubmed	15961534	P-glycoprotein and breast cancer resistance protein expression in human placentae of various gestational ages.	Pubmed	4.613E-3	1.000E0	8.389E-3	8.101E-2	1	2	ABCG2
Pubmed	28816576	A demethylation deficient isoform of the lysine demethylase KDM2A interacts with pericentromeric heterochromatin in an HP1a-dependent manner.	Pubmed	4.613E-3	1.000E0	8.389E-3	8.101E-2	1	2	KDM2A
Pubmed	16790527	Mitochondrial damage due to SOD1 deficiency in SH-SY5Y neuroblastoma cells: a rationale for the redundancy of SOD1.	Pubmed	4.613E-3	1.000E0	8.389E-3	8.101E-2	1	2	BCL2
Pubmed	22748563	Differences in epidermal thickness and expression of apoptosis regulatory proteins in the skin of patients with chronic renal failure and pruritus.	Pubmed	4.613E-3	1.000E0	8.389E-3	8.101E-2	1	2	BCL2
Pubmed	26491047	ATP promotes cell survival via regulation of cytosolic [Ca2+] and Bcl-2/Bax ratio in lung cancer cells.	Pubmed	4.613E-3	1.000E0	8.389E-3	8.101E-2	1	2	BCL2
Pubmed	8949922	Neuro-glial neurotrophic interaction in the S-100 beta retarded mutant mouse (Polydactyly Nagoya). III. Transplantation study.	Pubmed	4.613E-3	1.000E0	8.389E-3	8.101E-2	1	2	GLI3
Pubmed	22749322	Increased expression of hypoxia-inducible factor-1alpha and Bcl-2 in varicocele and varicose veins.	Pubmed	4.613E-3	1.000E0	8.389E-3	8.101E-2	1	2	BCL2
Pubmed	24464749	Novel role of aminopeptidase-A in angiotensin-(1-7) metabolism post myocardial infarction.	Pubmed	4.613E-3	1.000E0	8.389E-3	8.101E-2	1	2	ENPEP
Pubmed	26634708	Aggressive B cell Lymphoma: Optimal Therapy for MYC-positive, Double-Hit, and Triple-Hit DLBCL.	Pubmed	4.613E-3	1.000E0	8.389E-3	8.101E-2	1	2	BCL2
Pubmed	12114718	Remodeling of Hyperplastic Pituitaries in Hypothyroid us-Subunit Knockout Mice After Thyroxine and 1713-Estradiol Treatment: Role of Apoptosis.	Pubmed	4.613E-3	1.000E0	8.389E-3	8.101E-2	1	2	BCL2
Pubmed	15798093	Components of DNA damage checkpoint pathway regulate UV exposure-dependent alterations of gene expression of FHIT and WWOX at chromosome fragile sites.	Pubmed	4.613E-3	1.000E0	8.389E-3	8.101E-2	1	2	WWOX
Pubmed	15033827	Changes in apoptotic and mitotic index, bcl2, and p53 expression in rectum carcinomas after short-term cytostatic treatment.	Pubmed	4.613E-3	1.000E0	8.389E-3	8.101E-2	1	2	BCL2
Pubmed	19484134	Complement C1q activates tumor suppressor WWOX to induce apoptosis in prostate cancer cells.	Pubmed	4.613E-3	1.000E0	8.389E-3	8.101E-2	1	2	WWOX
Pubmed	21572129	MEIS1 and BTBD9: genetic association with restless leg syndrome in end stage renal disease.	Pubmed	4.613E-3	1.000E0	8.389E-3	8.101E-2	1	2	BTBD9
Pubmed	28630061	Increased Resistance to Intradermal Francisella tularensis LVS Infection by Inactivation of the Sts Phosphatases.	Pubmed	4.613E-3	1.000E0	8.389E-3	8.101E-2	1	2	ELF1
Pubmed	12379115	A single-chain antibody/epitope system for functional analysis of protein-protein interactions.	Pubmed	4.613E-3	1.000E0	8.389E-3	8.101E-2	1	2	NCK1
Pubmed	16472763	Alzheimer's amyloid beta-peptide (1-42) induces cell death in human neuroblastoma via bax/bcl-2 ratio increase: an intriguing role for methionine 35.	Pubmed	4.613E-3	1.000E0	8.389E-3	8.101E-2	1	2	BCL2
Pubmed	22949148	Growing importance of MYC/BCL2 immunohistochemistry in diffuse large B-cell lymphomas.	Pubmed	4.613E-3	1.000E0	8.389E-3	8.101E-2	1	2	BCL2
Pubmed	23153525	Localization of the NRAS:BCL-2 complex determines anti-apoptotic features associated with progressive disease in myelodysplastic syndromes.	Pubmed	4.613E-3	1.000E0	8.389E-3	8.101E-2	1	2	BCL2
Pubmed	27571936	Circulating intestine-derived exosomal miR-328 in plasma, a possible biomarker for estimating BCRP function in the human intestines.	Pubmed	4.613E-3	1.000E0	8.389E-3	8.101E-2	1	2	ABCG2
Pubmed	16438931	PKA-mediated protein phosphorylation regulates ezrin-WWOX interaction.	Pubmed	4.613E-3	1.000E0	8.389E-3	8.101E-2	1	2	WWOX
Pubmed	15889622	Influence of prostaglandin A2 and 2-methoxyestradiol on Bax and Bcl-2 expression levels in cervical carcinoma cells.	Pubmed	4.613E-3	1.000E0	8.389E-3	8.101E-2	1	2	BCL2
Pubmed	15547950	BMRP is a Bcl-2 binding protein that induces apoptosis.	Pubmed	4.613E-3	1.000E0	8.389E-3	8.101E-2	1	2	BCL2
Pubmed	26298793	Analysis of functional GLO1 variants in the BTBD9 locus and restless legs syndrome.	Pubmed	4.613E-3	1.000E0	8.389E-3	8.101E-2	1	2	BTBD9
Pubmed	12732662	B cell-specific transgenic expression of Bcl2 rescues early B lymphopoiesis but not B cell responses in BOB.1/OBF.1-deficient mice.	Pubmed	4.613E-3	1.000E0	8.389E-3	8.101E-2	1	2	BCL2
Pubmed	11212255	Bcl-2 delays and alters hepatic carcinogenesis induced by transforming growth factor alpha.	Pubmed	4.613E-3	1.000E0	8.389E-3	8.101E-2	1	2	BCL2
Pubmed	21455217	MiR-148a promotes apoptosis by targeting Bcl-2 in colorectal cancer.	Pubmed	4.613E-3	1.000E0	8.389E-3	8.101E-2	1	2	BCL2
Pubmed	21106767	Developing multidrug-resistant cells and exploring correlation between BCRP/ABCG2 over-expression and DNA methyltransferase.	Pubmed	4.613E-3	1.000E0	8.389E-3	8.101E-2	1	2	ABCG2
Pubmed	8769367	New insights into the regulation of somatotrope function using genetic and transgenic models.	Pubmed	4.613E-3	1.000E0	8.389E-3	8.101E-2	1	2	SOCS2
Pubmed	22160209	miR-143 is downregulated in cervical cancer and promotes apoptosis and inhibits tumor formation by targeting Bcl-2.	Pubmed	4.613E-3	1.000E0	8.389E-3	8.101E-2	1	2	BCL2
Pubmed	21104343	Analysis of thermochemotherapy-induced apoptosis and the protein expressions of Bcl-2 and Bax in maxillofacial squamous cell carcinomas.	Pubmed	4.613E-3	1.000E0	8.389E-3	8.101E-2	1	2	BCL2
Pubmed	16874461	Suppression of IP3-mediated calcium release and apoptosis by Bcl-2 involves the participation of protein phosphatase 1.	Pubmed	4.613E-3	1.000E0	8.389E-3	8.101E-2	1	2	BCL2
Pubmed	29044055	Assessment of BicC family RNA binding protein 1 and Ras protein specific guanine nucleotide releasing factor 1 as candidate genes for high myopia: A case-control study.	Pubmed	4.613E-3	1.000E0	8.389E-3	8.101E-2	1	2	BICC1
Pubmed	26239087	Prognostic value of circulating Bcl-2/IgH levels in patients with follicular lymphoma receiving first-line immunochemotherapy.	Pubmed	4.613E-3	1.000E0	8.389E-3	8.101E-2	1	2	BCL2
Pubmed	28483529	TEAD1 mediates the oncogenic activities of Hippo-YAP1 signaling in osteosarcoma.	Pubmed	4.613E-3	1.000E0	8.389E-3	8.101E-2	1	2	TEAD1
Pubmed	27458112	Involvement of genes encoding apoptosis regulatory factors (FAS, FASL, TRAIL, BCL2, TNFR1 and TNFR2) in the pathogenesis of autoimmune thyroid diseases.	Pubmed	4.613E-3	1.000E0	8.389E-3	8.101E-2	1	2	BCL2
Pubmed	24698269	Reduced synaptic STIM2 expression and impaired store-operated calcium entry cause destabilization of mature spines in mutant presenilin mice.	Pubmed	4.613E-3	1.000E0	8.389E-3	8.101E-2	1	2	STIM2
Pubmed	15946936	BAP31 and its caspase cleavage product regulate cell surface expression of tetraspanins and integrin-mediated cell survival.	Pubmed	4.613E-3	1.000E0	8.389E-3	8.101E-2	1	2	BCL2
Pubmed	25876154	Cross talk between neuroregulatory molecule and monocyte: nerve growth factor activates the inflammasome.	Pubmed	4.613E-3	1.000E0	8.389E-3	8.101E-2	1	2	NGF
Pubmed	22107967	The use of Bcl-2 over-expression to stabilize hybridomas specific to the HERG potassium channel.	Pubmed	4.613E-3	1.000E0	8.389E-3	8.101E-2	1	2	BCL2
Pubmed	20392693	Apoptotic regulation by MCL-1 through heterodimerization.	Pubmed	4.613E-3	1.000E0	8.389E-3	8.101E-2	1	2	BCL2
Pubmed	24472175	Inverse regulation of melanoma growth and migration by Orai1/STIM2-dependent calcium entry.	Pubmed	4.613E-3	1.000E0	8.389E-3	8.101E-2	1	2	STIM2
Pubmed	28847472	The role of GLI2-ABCG2 signaling axis for 5Fu resistance in gastric cancer.	Pubmed	4.613E-3	1.000E0	8.389E-3	8.101E-2	1	2	ABCG2
Pubmed	29759485	Roles of Alternative RNA Splicing of the Bif-1 Gene by SRRM4 During the Development of Treatment-induced Neuroendocrine Prostate Cancer.	Pubmed	4.613E-3	1.000E0	8.389E-3	8.101E-2	1	2	SRRM4
Pubmed	14966123	Critical upstream signals of cytochrome C release induced by a novel Bcl-2 inhibitor.	Pubmed	4.613E-3	1.000E0	8.389E-3	8.101E-2	1	2	BCL2
Pubmed	18160396	Mitochondrial targeting of adenomatous polyposis coli protein is stimulated by truncating cancer mutations: regulation of Bcl-2 and implications for cell survival.	Pubmed	4.613E-3	1.000E0	8.389E-3	8.101E-2	1	2	BCL2
Pubmed	10521466	Presenilin 1 protein directly interacts with Bcl-2.	Pubmed	4.613E-3	1.000E0	8.389E-3	8.101E-2	1	2	BCL2
Pubmed	27960630	Clinical significance of the ABCB1 and ABCG2 gene expression levels in acute lymphoblastic leukemia.	Pubmed	4.613E-3	1.000E0	8.389E-3	8.101E-2	1	2	ABCG2
Pubmed	25301444	Waltonitone induces apoptosis through mir-663-induced Bcl-2 downregulation in non-small cell lung cancer.	Pubmed	4.613E-3	1.000E0	8.389E-3	8.101E-2	1	2	BCL2
Pubmed	22751129	Overexpression of the anti-apoptotic protein AVEN contributes to increased malignancy in hematopoietic neoplasms.	Pubmed	4.613E-3	1.000E0	8.389E-3	8.101E-2	1	2	AVEN
Pubmed	28178271	TEAD transcription factors are required for normal primary myoblast differentiation in vitro and muscle regeneration in vivo.	Pubmed	4.613E-3	1.000E0	8.389E-3	8.101E-2	1	2	TEAD1
Pubmed	19879271	Impaired intestinal vitamin B1 (thiamin) uptake in thiamin transporter-2-deficient mice.	Pubmed	4.613E-3	1.000E0	8.389E-3	8.101E-2	1	2	SLC19A3
Pubmed	25082878	Ser70 phosphorylation of Bcl-2 by selective tyrosine nitration of PP2A-B56? stabilizes its antiapoptotic activity.	Pubmed	4.613E-3	1.000E0	8.389E-3	8.101E-2	1	2	BCL2
Pubmed	10453981	Differential regulation of signaling pathways for insulin and insulin-like growth factor I.	Pubmed	4.613E-3	1.000E0	8.389E-3	8.101E-2	1	2	SOCS2
Pubmed	16199534	Pretreatment of acetylsalicylic acid promotes tumor necrosis factor-related apoptosis-inducing ligand-induced apoptosis by down-regulating BCL-2 gene expression.	Pubmed	4.613E-3	1.000E0	8.389E-3	8.101E-2	1	2	BCL2
Pubmed	9852076	Reversible phosphorylation of Bcl2 following interleukin 3 or bryostatin 1 is mediated by direct interaction with protein phosphatase 2A.	Pubmed	4.613E-3	1.000E0	8.389E-3	8.101E-2	1	2	BCL2
Pubmed	19015275	YAP regulates neural progenitor cell number via the TEA domain transcription factor.	Pubmed	4.613E-3	1.000E0	8.389E-3	8.101E-2	1	2	TEAD1
Pubmed	27018008	Dysregulation of 11beta-hydroxysteroid dehydrogenases: implications during pregnancy and beyond.	Pubmed	4.613E-3	1.000E0	8.389E-3	8.101E-2	1	2	HSD11B1
Pubmed	22632055	Enhancing chemosensitivity in ABCB1- and ABCG2-overexpressing cells and cancer stem-like cells by an Aurora kinase inhibitor CCT129202.	Pubmed	4.613E-3	1.000E0	8.389E-3	8.101E-2	1	2	ABCG2
Pubmed	25522789	Genomic Knockout of Endogenous Canine P-Glycoprotein in Wild-Type, Human P-Glycoprotein and Human BCRP Transfected MDCKII Cell Lines by Zinc Finger Nucleases.	Pubmed	4.613E-3	1.000E0	8.389E-3	8.101E-2	1	2	ABCG2
Pubmed	23989259	Rac1 mediates load-driven attenuation of mRNA expression of nerve growth factor beta in cartilage and chondrocytes.	Pubmed	4.613E-3	1.000E0	8.389E-3	8.101E-2	1	2	NGF
Pubmed	23285265	Glucose-induced down regulation of thiamine transporters in the kidney proximal tubular epithelium produces thiamine insufficiency in diabetes.	Pubmed	4.613E-3	1.000E0	8.389E-3	8.101E-2	1	2	SLC19A3
Pubmed	23065465	Altered p16 and Bcl-2 expression reflects pathologic development in hydatidiform moles and choriocarcinoma.	Pubmed	4.613E-3	1.000E0	8.389E-3	8.101E-2	1	2	BCL2
Pubmed	21704348	Overexpression of hepatic 5?-reductase and 11?-hydroxysteroid dehydrogenase type 1 in visceral adipose tissue is associated with hyperinsulinemia in morbidly obese patients.	Pubmed	4.613E-3	1.000E0	8.389E-3	8.101E-2	1	2	HSD11B1
Pubmed	21154157	Pharmacogenetics of small-molecule tyrosine kinase inhibitors: Optimizing the magic bullet.	Pubmed	4.613E-3	1.000E0	8.389E-3	8.101E-2	1	2	ABCG2
Pubmed	24855209	Translocation t(2;11) in CLL cells results in CXCR4/MAML2 fusion oncogene.	Pubmed	4.613E-3	1.000E0	8.389E-3	8.101E-2	1	2	MAML2
Pubmed	25524144	Immunohistochemical expression of fibrillin-1 and fibrillin-2 during tooth development.	Pubmed	4.613E-3	1.000E0	8.389E-3	8.101E-2	1	2	FBN2
Pubmed	25595986	NGF but not BDNF overexpression protects hippocampal LTP from beta-amyloid-induced impairment.	Pubmed	4.613E-3	1.000E0	8.389E-3	8.101E-2	1	2	NGF
Pubmed	22607836	MASP interactions with plasma-derived MBL.	Pubmed	4.613E-3	1.000E0	8.389E-3	8.101E-2	1	2	MASP1
Pubmed	27835587	Nerve growth factor modulates the tumor cells migration in ovarian cancer through the WNT/?-catenin pathway.	Pubmed	4.613E-3	1.000E0	8.389E-3	8.101E-2	1	2	NGF
Pubmed	15466942	11beta-hydroxysteroid dehydrogenase type 1: a tissue-specific regulator of glucocorticoid response.	Pubmed	4.613E-3	1.000E0	8.389E-3	8.101E-2	1	2	HSD11B1
Pubmed	22983008	The transcription factor CREBZF is a novel positive regulator of p53.	Pubmed	4.613E-3	1.000E0	8.389E-3	8.101E-2	1	2	CREBZF
Pubmed	24047651	BCOR and BCORL1 mutations in myelodysplastic syndromes and related disorders.	Pubmed	4.613E-3	1.000E0	8.389E-3	8.101E-2	1	2	BCORL1
Pubmed	28586007	APG-1252-12A induces mitochondria-dependent apoptosis through inhibiting the antiapoptotic proteins Bcl-2/Bcl-xl in HL-60 cells.	Pubmed	4.613E-3	1.000E0	8.389E-3	8.101E-2	1	2	BCL2
Pubmed	12382139	In situ-RT-PCR and immunohistochemistry for the localisation of the mRNA of the alpha 3 chain of laminin and laminin-5 during human organogenesis.	Pubmed	4.613E-3	1.000E0	8.389E-3	8.101E-2	1	2	LAMA3
Pubmed	12215338	Role of nitric oxide and bcl-2 family genes in the regulation of human endometrial apoptosis.	Pubmed	4.613E-3	1.000E0	8.389E-3	8.101E-2	1	2	BCL2
Pubmed	12579337	Telomerase activity, expression of Bcl-2 and cell cycle regulation in doxorubicin resistant gastric carcinoma cell lines.	Pubmed	4.613E-3	1.000E0	8.389E-3	8.101E-2	1	2	BCL2
Pubmed	25727099	Prognostic value of circulating CD133(+) cells in patients with gastric cancer.	Pubmed	4.613E-3	1.000E0	8.389E-3	8.101E-2	1	2	ABCG2
Pubmed	16615911	Elucidation of the substrate binding site of Siah ubiquitin ligase.	Pubmed	4.613E-3	1.000E0	8.389E-3	8.101E-2	1	2	KLF10
Pubmed	16832704	Expression of Bcl-2 and Bax protein in normal pineal gland in children and young adult.	Pubmed	4.613E-3	1.000E0	8.389E-3	8.101E-2	1	2	BCL2
Pubmed	9430721	Selective activation of p38 mitogen-activated protein (MAP) kinase isoforms by the MAP kinase kinases MKK3 and MKK6.	Pubmed	4.613E-3	1.000E0	8.389E-3	8.101E-2	1	2	MAP2K6
Pubmed	11513873	The anti-apoptotic protein BAG-3 is overexpressed in pancreatic cancer and induced by heat stress in pancreatic cancer cell lines.	Pubmed	4.613E-3	1.000E0	8.389E-3	8.101E-2	1	2	BCL2
Pubmed	19347031	Bcl-2 complexed with Beclin-1 maintains full anti-apoptotic function.	Pubmed	4.613E-3	1.000E0	8.389E-3	8.101E-2	1	2	BCL2
Pubmed	20460431	Aryl hydrocarbon receptor is a transcriptional activator of the human breast cancer resistance protein (BCRP/ABCG2).	Pubmed	4.613E-3	1.000E0	8.389E-3	8.101E-2	1	2	ABCG2
Pubmed	29484432	miR?15a represses cancer cell migration and invasion under conditions of hypoxia by targeting and downregulating Bcl?2 expression in human osteosarcoma cells.	Pubmed	4.613E-3	1.000E0	8.389E-3	8.101E-2	1	2	BCL2
Pubmed	19805303	Validation-based insertional mutagenesis identifies lysine demethylase FBXL11 as a negative regulator of NFkappaB.	Pubmed	4.613E-3	1.000E0	8.389E-3	8.101E-2	1	2	KDM2A
Pubmed	22207732	Peroxisome proliferator-activated receptor-? activation induces 11?-hydroxysteroid dehydrogenase type 1 activity in human alternative macrophages.	Pubmed	4.613E-3	1.000E0	8.389E-3	8.101E-2	1	2	HSD11B1
Pubmed	8756667	Characterization of NERF, a novel transcription factor related to the Ets factor ELF-1.	Pubmed	4.613E-3	1.000E0	8.389E-3	8.101E-2	1	2	ELF1
Pubmed	11410403	Human natriuretic peptides exhibit antimicrobial activity.	Pubmed	4.613E-3	1.000E0	8.389E-3	8.101E-2	1	2	CEMIP
Pubmed	26339338	MicroRNA-497 induces cell apoptosis by negatively regulating Bcl-2 protein expression at the posttranscriptional level in human breast cancer.	Pubmed	4.613E-3	1.000E0	8.389E-3	8.101E-2	1	2	BCL2
Pubmed	19625133	Hepatocyte growth factor suppresses tumor cell apoptosis in nasopharyngeal carcinoma by upregulating Bcl-2 protein expression.	Pubmed	4.613E-3	1.000E0	8.389E-3	8.101E-2	1	2	BCL2
Pubmed	20123905	Structural insights into the YAP and TEAD complex.	Pubmed	4.613E-3	1.000E0	8.389E-3	8.101E-2	1	2	TEAD1
Pubmed	19229877	Rosiglitazone and PPAR-gamma overexpression protect mitochondrial membrane potential and prevent apoptosis by upregulating anti-apoptotic Bcl-2 family proteins.	Pubmed	4.613E-3	1.000E0	8.389E-3	8.101E-2	1	2	BCL2
Pubmed	19651893	The role of BH3-only protein Bim extends beyond inhibiting Bcl-2-like prosurvival proteins.	Pubmed	4.613E-3	1.000E0	8.389E-3	8.101E-2	1	2	BCL2
Pubmed	23514940	[PPAR-? silencing inhibits the apoptosis of A549 cells by upregulating Bcl-2].	Pubmed	4.613E-3	1.000E0	8.389E-3	8.101E-2	1	2	BCL2
Pubmed	17913397	Identification of a novel Bcl-2 promoter region that counteracts in a p53-dependent manner the inhibitory P2 region.	Pubmed	4.613E-3	1.000E0	8.389E-3	8.101E-2	1	2	BCL2
Pubmed	22315313	Optimal elevation of ?-cell 11?-hydroxysteroid dehydrogenase type 1 is a compensatory mechanism that prevents high-fat diet-induced ?-cell failure.	Pubmed	4.613E-3	1.000E0	8.389E-3	8.101E-2	1	2	HSD11B1
Pubmed	22285729	miR-181a sensitizes a multidrug-resistant leukemia cell line K562/A02 to daunorubicin by targeting BCL-2.	Pubmed	4.613E-3	1.000E0	8.389E-3	8.101E-2	1	2	BCL2
Pubmed	15492114	Retinoid-induced apoptosis in HL-60 cells is associated with nucleolin down-regulation and destabilization of Bcl-2 mRNA.	Pubmed	4.613E-3	1.000E0	8.389E-3	8.101E-2	1	2	BCL2
Pubmed	9013780	Cloning, characterization, and chromosomal localization of rec1.3, a member of the G-protein-coupled receptor family highly expressed in brain.	Pubmed	4.613E-3	1.000E0	8.389E-3	8.101E-2	1	2	LPAR1
Pubmed	27244080	miR-139-5p Inhibits the Epithelial-Mesenchymal Transition and Enhances the Chemotherapeutic Sensitivity of Colorectal Cancer Cells by Downregulating BCL2.	Pubmed	4.613E-3	1.000E0	8.389E-3	8.101E-2	1	2	BCL2
Pubmed	12853948	The DNA sequence of human chromosome 7.	Pubmed	4.645E-3	1.000E0	8.445E-3	8.155E-2	5	468	MTERF1,OSBPL3,GLI3,PURB,PRKAG2
Pubmed	2649653	Glycosylation and processing of the human immunodeficiency virus type 1 envelope protein.	Pubmed	5.107E-3	1.000E0	9.283E-3	8.965E-2	2	46	MANBA,GXYLT1
Pubmed	27510977	Brg1 plays an essential role in development and homeostasis of the duodenum through regulation of Notch signaling.	Pubmed	5.326E-3	1.000E0	9.679E-3	9.347E-2	2	47	ZNRF3,BCL2
Pubmed	20936779	A human MAP kinase interactome.	Pubmed	5.436E-3	1.000E0	9.878E-3	9.539E-2	5	486	ZC3H7A,DR1,LAMA3,MOB3B,KDM2A
Pubmed	28071719	Quantitative proteomic profiling of the extracellular matrix of pancreatic islets during the angiogenic switch and insulinoma progression.	Pubmed	5.825E-3	1.000E0	1.017E-2	9.822E-2	3	157	COL8A1,FBN2,LAMA3
Pubmed	23658023	Comparative proteomic analysis of supportive and unsupportive extracellular matrix substrates for human embryonic stem cell maintenance.	Pubmed	6.008E-3	1.000E0	1.017E-2	9.822E-2	2	50	FBN2,COL26A1
Pubmed	20800603	Investigation of genetic susceptibility factors for human longevity - a targeted nonsynonymous SNP study.	Pubmed	6.194E-3	1.000E0	1.017E-2	9.822E-2	4	315	AVEN,WWOX,MANBA,NCK1
Pubmed	19884258	Elucidation of the transcription network governing mammalian sex determination by exploiting strain-specific susceptibility to sex reversal.	Pubmed	6.244E-3	1.000E0	1.017E-2	9.822E-2	2	51	SOCS2,SMOC2
Pubmed	15840001	Characterization of an exchangeable gene trap using pU-17 carrying a stop codon-beta geo cassette.	Pubmed	6.319E-3	1.000E0	1.017E-2	9.822E-2	5	504	SGMS1,OSBPL3,ELF1,RERE,TEAD1
Pubmed	11544199	Construction of long-transcript enriched cDNA libraries from submicrogram amounts of total RNAs by a universal PCR amplification method.	Pubmed	6.360E-3	1.000E0	1.017E-2	9.822E-2	7	947	SIAE,SGMS1,WWOX,OSBPL3,PURB,TUT7,BICC1
Pubmed	10512203	Exchangeable gene trap using the Cre/mutated lox system.	Pubmed	6.423E-3	1.000E0	1.017E-2	9.822E-2	5	506	SGMS1,OSBPL3,ELF1,RERE,TEAD1
Pubmed	7659517	Identification of differentially expressed genes by restriction endonuclease-based gene expression fingerprinting.	Pubmed	6.911E-3	1.000E0	1.017E-2	9.822E-2	1	3	TBATA
Pubmed	23170075	Sepia ink oligopeptide induces apoptosis in prostate cancer cell lines via caspase-3 activation and elevation of Bax/Bcl-2 ratio.	Pubmed	6.911E-3	1.000E0	1.017E-2	9.822E-2	1	3	BCL2
Pubmed	18566606	EGL-1 BH3 mutants reveal the importance of protein levels and target affinity for cell-killing potency.	Pubmed	6.911E-3	1.000E0	1.017E-2	9.822E-2	1	3	BCL2
Pubmed	11787859	Role of Bcl-2 family proteins and caspase-3 in sanguinarine-induced bimodal cell death.	Pubmed	6.911E-3	1.000E0	1.017E-2	9.822E-2	1	3	BCL2
Pubmed	17252199	Cytoplasmic mutant p53 increases Bcl-2 expression in estrogen receptor-positive breast cancer cells.	Pubmed	6.911E-3	1.000E0	1.017E-2	9.822E-2	1	3	BCL2
Pubmed	21076048	B1, a novel amonafide analogue, overcomes the resistance conferred by Bcl-2 in human promyelocytic leukemia HL60 cells.	Pubmed	6.911E-3	1.000E0	1.017E-2	9.822E-2	1	3	BCL2
Pubmed	10217402	Novel BNIP1 variants and their interaction with BCL2 family members.	Pubmed	6.911E-3	1.000E0	1.017E-2	9.822E-2	1	3	BCL2
Pubmed	18499746	Sexual differentiation of vasopressin innervation of the brain: cell death versus phenotypic differentiation.	Pubmed	6.911E-3	1.000E0	1.017E-2	9.822E-2	1	3	BCL2
Pubmed	15580310	17beta-Estradiol upregulates and activates WOX1/WWOXv1 and WOX2/WWOXv2 in vitro: potential role in cancerous progression of breast and prostate to a premetastatic state in vivo.	Pubmed	6.911E-3	1.000E0	1.017E-2	9.822E-2	1	3	WWOX
Pubmed	16884690	Copper-dependent interaction of glutaredoxin with the N termini of the copper-ATPases (ATP7A and ATP7B) defective in Menkes and Wilson diseases.	Pubmed	6.911E-3	1.000E0	1.017E-2	9.822E-2	1	3	ATP7A
Pubmed	27696406	Inhibition of human glioma cell proliferation by altered Bax/Bcl-2-p53 expression and apoptosis induction by Rhaponticum carthamoides extracts from transformed and normal roots.	Pubmed	6.911E-3	1.000E0	1.017E-2	9.822E-2	1	3	BCL2
Pubmed	10497213	Characterization of the interaction between the Wilson and Menkes disease proteins and the cytoplasmic copper chaperone, HAH1p.	Pubmed	6.911E-3	1.000E0	1.017E-2	9.822E-2	1	3	ATP7A
Pubmed	9202403	The last proline of Box 1 is essential for association with JAK2 and functional activation of the prolactin receptor.	Pubmed	6.911E-3	1.000E0	1.017E-2	9.822E-2	1	3	SOCS2
Pubmed	14962910	The role of apoptosis in the development of AGM hematopoietic stem cells revealed by Bcl-2 overexpression.	Pubmed	6.911E-3	1.000E0	1.017E-2	9.822E-2	1	3	BCL2
Pubmed	11971816	Insulin-like growth factor binding protein-3 mediates tumor necrosis factor-alpha-induced apoptosis: role of Bcl-2 phosphorylation.	Pubmed	6.911E-3	1.000E0	1.017E-2	9.822E-2	1	3	BCL2
Pubmed	16543952	Nephrin ectodomain engagement results in Src kinase activation, nephrin phosphorylation, Nck recruitment, and actin polymerization.	Pubmed	6.911E-3	1.000E0	1.017E-2	9.822E-2	1	3	NCK1
Pubmed	28028053	MRTF potentiates TEAD-YAP transcriptional activity causing metastasis.	Pubmed	6.911E-3	1.000E0	1.017E-2	9.822E-2	1	3	TEAD1
Pubmed	25384499	Chidamide, a histone deacetylase inhibitor, functions as a tumor inhibitor by modulating the ratio of Bax/Bcl-2 and P21 in pancreatic cancer.	Pubmed	6.911E-3	1.000E0	1.017E-2	9.822E-2	1	3	BCL2
Pubmed	8030757	Bcl-2 protein expression during murine development.	Pubmed	6.911E-3	1.000E0	1.017E-2	9.822E-2	1	3	BCL2
Pubmed	28849107	GATA4 is highly expressed in childhood acute lymphoblastic leukemia, promotes cell proliferation and inhibits apoptosis by activating BCL2 and MDM2.	Pubmed	6.911E-3	1.000E0	1.017E-2	9.822E-2	1	3	BCL2
Pubmed	26407213	ATP-binding cassette proteins BCRP, MRP1 and P-gp expression and localization in the human umbilical cord.	Pubmed	6.911E-3	1.000E0	1.017E-2	9.822E-2	1	3	ABCG2
Pubmed	20622903	HMGB1 release and redox regulates autophagy and apoptosis in cancer cells.	Pubmed	6.911E-3	1.000E0	1.017E-2	9.822E-2	1	3	BCL2
Pubmed	24265601	Role of DNA methylation and epigenetic silencing of HAND2 in endometrial cancer development.	Pubmed	6.911E-3	1.000E0	1.017E-2	9.822E-2	1	3	NGF
Pubmed	28384715	Retinal Degeneration Triggers the Activation of YAP/TEAD in Reactive M�ller Cells.	Pubmed	6.911E-3	1.000E0	1.017E-2	9.822E-2	1	3	TEAD1
Pubmed	17541981	Role of phospholipase D2 in anti-apoptotic signaling through increased expressions of Bcl-2 and Bcl-xL.	Pubmed	6.911E-3	1.000E0	1.017E-2	9.822E-2	1	3	BCL2
Pubmed	12404120	The C-terminal moiety of HIV-1 Vpr induces cell death via a caspase-independent mitochondrial pathway.	Pubmed	6.911E-3	1.000E0	1.017E-2	9.822E-2	1	3	BCL2
Pubmed	26408608	A role for NGF and its receptors TrKA and p75NTR in the progression of COPD.	Pubmed	6.911E-3	1.000E0	1.017E-2	9.822E-2	1	3	NGF
Pubmed	23818364	Correlation of nuclear morphometry of primary melanoma of the skin with clinicopathological parameters and expression of tumor suppressor proteins (p53 and p16(INK4a)) and bcl-2 oncoprotein.	Pubmed	6.911E-3	1.000E0	1.017E-2	9.822E-2	1	3	BCL2
Pubmed	8940387	Aberrant 11beta-hydroxysteroid dehydrogenase-1 activity in the cpk mouse: implications for regulation by the Ke 6 gene.	Pubmed	6.911E-3	1.000E0	1.017E-2	9.822E-2	1	3	HSD11B1
Pubmed	20162623	Activin A induction of erythroid differentiation through MKK6-p38alpha/p38beta pathway is inhibited by follistatin.	Pubmed	6.911E-3	1.000E0	1.017E-2	9.822E-2	1	3	MAP2K6
Pubmed	16179260	Bcl-2 antiapoptotic proteins inhibit Beclin 1-dependent autophagy.	Pubmed	6.911E-3	1.000E0	1.017E-2	9.822E-2	1	3	BCL2
Pubmed	3871525	Chromosomal locations of the human and mouse genes for precursors of epidermal growth factor and the beta subunit of nerve growth factor.	Pubmed	6.911E-3	1.000E0	1.017E-2	9.822E-2	1	3	NGF
Pubmed	17272502	Kringle 5 of human plasminogen, an angiogenesis inhibitor, induces both autophagy and apoptotic death in endothelial cells.	Pubmed	6.911E-3	1.000E0	1.017E-2	9.822E-2	1	3	BCL2
Pubmed	26966728	Upregulated expression of BCL2, MCM7, and CCNE1 indicate cisplatin-resistance in the set of two human bladder cancer cell lines: T24 cisplatin sensitive and T24R2 cisplatin resistant bladder cancer cell lines.	Pubmed	6.911E-3	1.000E0	1.017E-2	9.822E-2	1	3	BCL2
Pubmed	21810480	AWP1 binds to tumor necrosis factor receptor-associated factor 2 (TRAF2) and is involved in TRAF2-mediated nuclear factor-kappaB signaling.	Pubmed	6.911E-3	1.000E0	1.017E-2	9.822E-2	1	3	ZFAND6
Pubmed	11487608	A prosurvival function for the p75 receptor death domain mediated via the caspase recruitment domain receptor-interacting protein 2.	Pubmed	6.911E-3	1.000E0	1.017E-2	9.822E-2	1	3	NGF
Pubmed	16463650	Effects of human cytomegalovirus infection on apoptosis and expression of apoptosis-regulating factors.	Pubmed	6.911E-3	1.000E0	1.017E-2	9.822E-2	1	3	BCL2
Pubmed	27524613	Genetic Predisposition to Chronic Lymphocytic Leukemia Is Mediated by a BMF Super-Enhancer Polymorphism.	Pubmed	6.911E-3	1.000E0	1.017E-2	9.822E-2	1	3	BCL2
Pubmed	26110394	Biomarkers for Refractory Lupus Nephritis: A Microarray Study of Kidney Tissue.	Pubmed	6.911E-3	1.000E0	1.017E-2	9.822E-2	1	3	COL8A1
Pubmed	21771706	Pokemon reduces Bcl-2 expression through NF-? Bp65: A possible mechanism of hepatocellular carcinoma.	Pubmed	6.911E-3	1.000E0	1.017E-2	9.822E-2	1	3	BCL2
Pubmed	24382439	Role of ABC-cassette transporters (MDR1, MRP1, BCRP) in the development of primary and acquired multiple drug resistance in patients with early and metastatic breast cancer.	Pubmed	6.911E-3	1.000E0	1.017E-2	9.822E-2	1	3	ABCG2
Pubmed	22842544	Antimycin A sensitizes cells to TRAIL-induced apoptosis through upregulation of DR5 and downregulation of c-FLIP and Bcl-2.	Pubmed	6.911E-3	1.000E0	1.017E-2	9.822E-2	1	3	BCL2
Pubmed	29097735	Mammalian ?2 AMPK regulates intrinsic heart rate.	Pubmed	6.911E-3	1.000E0	1.017E-2	9.822E-2	1	3	PRKAG2
Pubmed	12214154	Modulation of Bcl-2 family proteins in primary endothelial cells during apoptosis.	Pubmed	6.911E-3	1.000E0	1.017E-2	9.822E-2	1	3	BCL2
Pubmed	29327946	Posttranscriptional Regulation of Human Antigen R by miR-133b Enhances Docetaxel Cytotoxicity Through the Inhibition of ATP-Binding Cassette Subfamily G Member 2 in Prostate Cancer Cells.	Pubmed	6.911E-3	1.000E0	1.017E-2	9.822E-2	1	3	ABCG2
Pubmed	10967110	Abl family kinases and Cbl cooperate with the Nck adaptor to modulate Xenopus development.	Pubmed	6.911E-3	1.000E0	1.017E-2	9.822E-2	1	3	NCK1
Pubmed	17148776	Pharmacogenetics of ABCG2 and adverse reactions to gefitinib.	Pubmed	6.911E-3	1.000E0	1.017E-2	9.822E-2	1	3	ABCG2
Pubmed	23671559	BMI1 polycomb group protein acts as a master switch for growth and death of tumor cells: regulates TCF4-transcriptional factor-induced BCL2 signaling.	Pubmed	6.911E-3	1.000E0	1.017E-2	9.822E-2	1	3	BCL2
Pubmed	22351752	Cell surface proteoglycans syndecan-1 and -4 bind overlapping but distinct sites in laminin ?3 LG45 protein domain.	Pubmed	6.911E-3	1.000E0	1.017E-2	9.822E-2	1	3	LAMA3
Pubmed	15123600	Identification of the mitochondrial ATP-Mg/Pi transporter. Bacterial expression, reconstitution, functional characterization, and tissue distribution.	Pubmed	6.911E-3	1.000E0	1.017E-2	9.822E-2	1	3	SLC25A24
Pubmed	12571286	A mouse homologue of Drosophila pins can asymmetrically localize and substitute for pins function in Drosophila neuroblasts.	Pubmed	6.911E-3	1.000E0	1.017E-2	9.822E-2	1	3	GPSM2
Pubmed	15763593	Estrogen receptor-alpha, bcl-2 and c-myc gene expression in fibroadenomas and adjacent normal breast: association with nodule size, hormonal and reproductive features.	Pubmed	6.911E-3	1.000E0	1.017E-2	9.822E-2	1	3	BCL2
Pubmed	23125311	Contribution of endogenous glucocorticoids and their intravascular metabolism by 11?-HSDs to postangioplasty neointimal proliferation in mice.	Pubmed	6.911E-3	1.000E0	1.017E-2	9.822E-2	1	3	HSD11B1
Pubmed	10556428	Structure of the murine E-selectin ligand 1 (ESL-1) gene and assignment to Chromosome 8.	Pubmed	6.911E-3	1.000E0	1.017E-2	9.822E-2	1	3	SNTB2
Pubmed	21052840	Granulocyte macrophage-colony stimulating factor shows anti-apoptotic activity in neural progenitor cells via JAK/STAT5-Bcl-2 pathway.	Pubmed	6.911E-3	1.000E0	1.017E-2	9.822E-2	1	3	BCL2
Pubmed	25857445	MicroRNA-29a induces apoptosis via increasing the Bax:Bcl-2 ratio in dermal fibroblasts of patients with systemic sclerosis.	Pubmed	6.911E-3	1.000E0	1.017E-2	9.822E-2	1	3	BCL2
Pubmed	15800125	Vacuolar H+-ATPase d2 subunit: molecular characterization, developmental regulation, and localization to specialized proton pumps in kidney and bone.	Pubmed	6.911E-3	1.000E0	1.017E-2	9.822E-2	1	3	ATP6V0A4
Pubmed	15545228	Emerging role of p53, bcl-2 and telomerase activity in Egyptian breast cancer patients.	Pubmed	6.911E-3	1.000E0	1.017E-2	9.822E-2	1	3	BCL2
Pubmed	23975374	MiR-148a regulates the growth and apoptosis in pancreatic cancer by targeting CCKBR and Bcl-2.	Pubmed	6.911E-3	1.000E0	1.017E-2	9.822E-2	1	3	BCL2
Pubmed	11774038	Microtubule-targeting drugs induce bcl-2 phosphorylation and association with Pin1.	Pubmed	6.911E-3	1.000E0	1.017E-2	9.822E-2	1	3	BCL2
Pubmed	21475200	Dampening of death pathways by schnurri-2 is essential for T-cell development.	Pubmed	6.911E-3	1.000E0	1.017E-2	9.822E-2	1	3	HIVEP3
Pubmed	16278376	Multidrug resistance proteins in gastrointestinal stromal tumors: site-dependent expression and initial response to imatinib.	Pubmed	6.911E-3	1.000E0	1.017E-2	9.822E-2	1	3	ABCG2
Pubmed	16010987	Regulation of Ca2+-induced permeability transition by Bcl-2 is antagonized by Drpl and hFis1.	Pubmed	6.911E-3	1.000E0	1.017E-2	9.822E-2	1	3	BCL2
Pubmed	20001236	Spontaneous apoptosis and proliferation detected by BCL-2 and CD71 proteins are important progression indicators within ZAP-70 negative chronic lymphocytic leukemia.	Pubmed	6.911E-3	1.000E0	1.017E-2	9.822E-2	1	3	BCL2
Pubmed	17823374	Smooth muscle cells and myofibroblasts use distinct transcriptional mechanisms for smooth muscle alpha-actin expression.	Pubmed	6.911E-3	1.000E0	1.017E-2	9.822E-2	1	3	TEAD1
Pubmed	10702308	TAK1 mitogen-activated protein kinase kinase kinase is activated by autophosphorylation within its activation loop.	Pubmed	6.911E-3	1.000E0	1.017E-2	9.822E-2	1	3	MAP2K6
Pubmed	8661050	The Sp4H deletion may contain a new locus essential for postimplantation development.	Pubmed	6.911E-3	1.000E0	1.017E-2	9.822E-2	1	3	BCL2
Pubmed	25961032	Activation of Sonic Hedgehog Leads to Survival Enhancement of Astrocytes via the GRP78-Dependent Pathway in Mice Infected with Angiostrongylus cantonensis.	Pubmed	6.911E-3	1.000E0	1.017E-2	9.822E-2	1	3	BCL2
Pubmed	18006062	TLR4 signaling induces functional nerve growth factor receptor p75NTR on mouse dendritic cells via p38MAPK and NF-kappa B pathways.	Pubmed	6.911E-3	1.000E0	1.017E-2	9.822E-2	1	3	NGF
Pubmed	14647416	Human prolactin and its antagonist, hPRL-G129R, regulate bax and bcl-2 gene expression in human breast cancer cells and transgenic mice.	Pubmed	6.911E-3	1.000E0	1.017E-2	9.822E-2	1	3	BCL2
Pubmed	20801505	STIM1, but not STIM2, is required for proper agonist-induced Ca2+ signaling.	Pubmed	6.911E-3	1.000E0	1.017E-2	9.822E-2	1	3	STIM2
Pubmed	18568776	Expression of multidrug resistance genes in normal and cancer stem cells.	Pubmed	6.911E-3	1.000E0	1.017E-2	9.822E-2	1	3	BCL2
Pubmed	26956740	Apoptosis Factors of Lens Epithelial Cells Responsible for Cataractogenesis in Vitrectomized Eyes with Silicone Oil Tamponade.	Pubmed	6.911E-3	1.000E0	1.017E-2	9.822E-2	1	3	BCL2
Pubmed	19228691	Cyclophilin D interacts with Bcl2 and exerts an anti-apoptotic effect.	Pubmed	6.911E-3	1.000E0	1.017E-2	9.822E-2	1	3	BCL2
Pubmed	28919207	Phospho-Regulation of Soma-to-Axon Transcytosis of Neurotrophin Receptors.	Pubmed	6.911E-3	1.000E0	1.017E-2	9.822E-2	1	3	NGF
Pubmed	24091677	Critical role of anti-apoptotic Bcl-2 protein phosphorylation in mitotic death.	Pubmed	6.911E-3	1.000E0	1.017E-2	9.822E-2	1	3	BCL2
Pubmed	8660964	The mouse BP-1 gene: structure, chromosomal localization, and regulation of expression by type I interferons and interleukin-7.	Pubmed	6.911E-3	1.000E0	1.017E-2	9.822E-2	1	3	ENPEP
Pubmed	22452996	Hypoxia-inducible factor-2a is associated with ABCG2 expression, histology-grade and Ki67 expression in breast invasive ductal carcinoma.	Pubmed	6.911E-3	1.000E0	1.017E-2	9.822E-2	1	3	ABCG2
Pubmed	8820880	Cochlear inner hair cells exist transiently in the fetal Bronx Waltzer (bv/bv) mouse.	Pubmed	6.911E-3	1.000E0	1.017E-2	9.822E-2	1	3	SRRM4
Pubmed	18162459	Expression and distribution of S-100 protein, CD83 and apoptosis-related proteins (Fas, FasL and Bcl-2) in thyroid tissues of autoimmune thyroid diseases.	Pubmed	6.911E-3	1.000E0	1.017E-2	9.822E-2	1	3	BCL2
Pubmed	15858818	Shh signaling in limb bud ectoderm: potential role in teratogen-induced postaxial ectrodactyly.	Pubmed	6.911E-3	1.000E0	1.017E-2	9.822E-2	1	3	GLI3
Pubmed	20479129	Ric-8A and Gi alpha recruit LGN, NuMA, and dynein to the cell cortex to help orient the mitotic spindle.	Pubmed	6.911E-3	1.000E0	1.017E-2	9.822E-2	1	3	GPSM2
Pubmed	19607727	Identification of novel candidate target genes, including EPHB3, MASP1 and SST at 3q26.2-q29 in squamous cell carcinoma of the lung.	Pubmed	6.911E-3	1.000E0	1.017E-2	9.822E-2	1	3	MASP1
Pubmed	23897481	Structural basis of intersubunit recognition in elongin BC-cullin 5-SOCS box ubiquitin-protein ligase complexes.	Pubmed	6.911E-3	1.000E0	1.017E-2	9.822E-2	1	3	SOCS2
Pubmed	21890444	Expressions of p53, c-MYC, BCL-2 and apoptotic index in human osteosarcoma and their correlations with prognosis of patients.	Pubmed	6.911E-3	1.000E0	1.017E-2	9.822E-2	1	3	BCL2
Pubmed	23840878	Hepatic deficiency of COP9 signalosome subunit 8 induces ubiquitin-proteasome system impairment and Bim-mediated apoptosis in murine livers.	Pubmed	6.911E-3	1.000E0	1.017E-2	9.822E-2	1	3	BCL2
Pubmed	19541585	BCL2-938C>A and CALCA-1786T>C polymorphisms in aseptic loosened total hip arthroplasty.	Pubmed	6.911E-3	1.000E0	1.017E-2	9.822E-2	1	3	BCL2
Pubmed	15351796	Immunohistochemical analysis of bcl-2, Bax and Bak expression in thyroid glands from patients with Graves' disease.	Pubmed	6.911E-3	1.000E0	1.017E-2	9.822E-2	1	3	BCL2
Pubmed	19843959	STIM2 regulates capacitive Ca2+ entry in neurons and plays a key role in hypoxic neuronal cell death.	Pubmed	6.911E-3	1.000E0	1.017E-2	9.822E-2	1	3	STIM2
Pubmed	18349525	Expression patterns of neurotrophins and neurotrophin receptors in articular chondrocytes and inflammatory infiltrates in knee joint arthritis.	Pubmed	6.911E-3	1.000E0	1.017E-2	9.822E-2	1	3	NGF
Pubmed	11572983	Expression of bbc3, a pro-apoptotic BH3-only gene, is regulated by diverse cell death and survival signals.	Pubmed	6.911E-3	1.000E0	1.017E-2	9.822E-2	1	3	BCL2
Pubmed	12439925	Effect of bax, bcl-2 and bcl-xL on regulating apoptosis in tissues of normal liver and hepatocellular carcinoma.	Pubmed	6.911E-3	1.000E0	1.017E-2	9.822E-2	1	3	BCL2
Pubmed	11391006	The metallochaperone Atox1 plays a critical role in perinatal copper homeostasis.	Pubmed	6.911E-3	1.000E0	1.017E-2	9.822E-2	1	3	ATP7A
Pubmed	17626754	[Correlations of HER-2, PCNA, Bcl-2, and Bax expression to prognosis of breast cancer].	Pubmed	6.911E-3	1.000E0	1.017E-2	9.822E-2	1	3	BCL2
Pubmed	22258505	Exercise-induced BCL2-regulated autophagy is required for muscle glucose homeostasis.	Pubmed	6.911E-3	1.000E0	1.017E-2	9.822E-2	1	3	BCL2
Pubmed	9788433	Modulation of endoplasmic reticulum calcium pump by Bcl-2.	Pubmed	6.911E-3	1.000E0	1.017E-2	9.822E-2	1	3	BCL2
Pubmed	11240126	Identification and kinetic analysis of the interaction between Nck-2 and DOCK180.	Pubmed	6.911E-3	1.000E0	1.017E-2	9.822E-2	1	3	NCK1
Pubmed	23385102	Factors predisposing to coma and delirium: fentanyl and midazolam exposure; CYP3A5, ABCB1, and ABCG2 genetic polymorphisms; and inflammatory factors.	Pubmed	6.911E-3	1.000E0	1.017E-2	9.822E-2	1	3	ABCG2
Pubmed	16533178	Expression of p53, bcl-2, and Ki-67 proteins in the inflammatory regenerative and dysplastic epithelial lesions of flat colonic mucosa.	Pubmed	6.911E-3	1.000E0	1.017E-2	9.822E-2	1	3	BCL2
Pubmed	22454526	Nck and Cdc42 co-operate to recruit N-WASP to promote Fc?R-mediated phagocytosis.	Pubmed	6.911E-3	1.000E0	1.017E-2	9.822E-2	1	3	NCK1
Pubmed	17704139	Wwox suppresses prostate cancer cell growth through modulation of ErbB2-mediated androgen receptor signaling.	Pubmed	6.911E-3	1.000E0	1.017E-2	9.822E-2	1	3	WWOX
Pubmed	21451108	Bcl-2 allows effector and memory CD8+ T cells to tolerate higher expression of Bim.	Pubmed	6.911E-3	1.000E0	1.017E-2	9.822E-2	1	3	BCL2
Pubmed	20936988	Small molecules regulating apoptosis in the synovium in rheumatoid arthritis.	Pubmed	6.911E-3	1.000E0	1.017E-2	9.822E-2	1	3	BCL2
Pubmed	18448840	Age-dependent loss of sperm production in mice via impaired lysophosphatidic acid signaling.	Pubmed	6.911E-3	1.000E0	1.017E-2	9.822E-2	1	3	LPAR1
Pubmed	11935372	NGF, BDNF, leptin, and mast cells in human coronary atherosclerosis and metabolic syndrome.	Pubmed	6.911E-3	1.000E0	1.017E-2	9.822E-2	1	3	NGF
Pubmed	23851330	Prognostic significance of COX-2 expression and correlation with Bcl-2 and VEGF expression, microvessel density, and clinical variables in classical Hodgkin lymphoma.	Pubmed	6.911E-3	1.000E0	1.017E-2	9.822E-2	1	3	BCL2
Pubmed	10567572	BCL-2 is phosphorylated and inactivated by an ASK1/Jun N-terminal protein kinase pathway normally activated at G(2)/M.	Pubmed	6.911E-3	1.000E0	1.017E-2	9.822E-2	1	3	BCL2
Pubmed	20198332	PKCepsilon induces Bcl-2 by activating CREB.	Pubmed	6.911E-3	1.000E0	1.017E-2	9.822E-2	1	3	BCL2
Pubmed	12970736	Regulation of Bcl-2 expression by C/EBP in t(14;18) lymphoma cells.	Pubmed	6.911E-3	1.000E0	1.017E-2	9.822E-2	1	3	BCL2
Pubmed	23907579	Anti-cancer activity of DHA on gastric cancer--an in vitro and in vivo study.	Pubmed	6.911E-3	1.000E0	1.017E-2	9.822E-2	1	3	BCL2
Pubmed	22015657	Lysophosphatidic acid signaling protects pulmonary vasculature from hypoxia-induced remodeling.	Pubmed	6.911E-3	1.000E0	1.017E-2	9.822E-2	1	3	LPAR1
Pubmed	20360384	The output of Hedgehog signaling is controlled by the dynamic association between Suppressor of Fused and the Gli proteins.	Pubmed	6.911E-3	1.000E0	1.017E-2	9.822E-2	1	3	GLI3
Pubmed	19371741	The cytoskeletal scaffold Shank3 is recruited to pathogen-induced actin rearrangements.	Pubmed	6.911E-3	1.000E0	1.017E-2	9.822E-2	1	3	NCK1
Pubmed	28079887	DRP-1 is required for BH3 mimetic-mediated mitochondrial fragmentation and apoptosis.	Pubmed	6.911E-3	1.000E0	1.017E-2	9.822E-2	1	3	BCL2
Pubmed	21061435	T-cell-specific deletion of STIM1 and STIM2 protects mice from EAE by impairing the effector functions of Th1 and Th17 cells.	Pubmed	6.911E-3	1.000E0	1.017E-2	9.822E-2	1	3	STIM2
Pubmed	27072269	Abberent expression of oncogenic and tumor-suppressive microRNAs and their target genes in human adenocarcinoma alveolar basal epithelial cells.	Pubmed	6.911E-3	1.000E0	1.017E-2	9.822E-2	1	3	BCL2
Pubmed	23129176	Notch pathway is involved in high glucose-induced apoptosis in podocytes via Bcl-2 and p53 pathways.	Pubmed	6.911E-3	1.000E0	1.017E-2	9.822E-2	1	3	BCL2
Pubmed	26838806	Bcl2 is a critical regulator of bile acid homeostasis by dictating Shp and lncRNA H19 function.	Pubmed	6.911E-3	1.000E0	1.017E-2	9.822E-2	1	3	BCL2
Pubmed	22062654	Absolute immunoquantification of the expression of ABC transporters P-glycoprotein, breast cancer resistance protein and multidrug resistance-associated protein 2 in human liver and duodenum.	Pubmed	6.911E-3	1.000E0	1.017E-2	9.822E-2	1	3	ABCG2
Pubmed	25533187	mTORC1 phosphorylates UVRAG to negatively regulate autophagosome and endosome maturation.	Pubmed	6.911E-3	1.000E0	1.017E-2	9.822E-2	1	3	UVRAG
Pubmed	16484587	Endoglin expression in the endothelium is regulated by Fli-1, Erg, and Elf-1 acting on the promoter and a -8-kb enhancer.	Pubmed	6.911E-3	1.000E0	1.017E-2	9.822E-2	1	3	ELF1
Pubmed	26121586	Serendipitous SAD Solution for DMSO-Soaked SOCS2-ElonginC-ElonginB Crystals Using Covalently Incorporated Dimethylarsenic: Insights into Substrate Receptor Conformational Flexibility in Cullin RING Ligases.	Pubmed	6.911E-3	1.000E0	1.017E-2	9.822E-2	1	3	SOCS2
Pubmed	17192954	An investigation of the neurotrophic factor genes GDNF, NGF, and NT3 in susceptibility to ADHD.	Pubmed	6.911E-3	1.000E0	1.017E-2	9.822E-2	1	3	NGF
Pubmed	15492226	TIFA activates IkappaB kinase (IKK) by promoting oligomerization and ubiquitination of TRAF6.	Pubmed	6.911E-3	1.000E0	1.017E-2	9.822E-2	1	3	TIFA
Pubmed	23334076	NF-?B RNAi decreases the Bax/Bcl-2 ratio and inhibits TNF-?-induced apoptosis in human alveolar epithelial cells.	Pubmed	6.911E-3	1.000E0	1.017E-2	9.822E-2	1	3	BCL2
Pubmed	11093753	Lysophosphatidic acid receptors.	Pubmed	6.911E-3	1.000E0	1.017E-2	9.822E-2	1	3	LPAR1
Pubmed	23943622	Phospholipase B is activated in response to sterol removal and stimulates acrosome exocytosis in murine sperm.	Pubmed	6.911E-3	1.000E0	1.017E-2	9.822E-2	1	3	PLB1
Pubmed	29088292	Real world data on young patients with high-risk diffuse large B-cell lymphoma treated with R-CHOP or R-CHOEP - MYC, BCL2 and BCL6 as prognostic biomarkers.	Pubmed	6.911E-3	1.000E0	1.017E-2	9.822E-2	1	3	BCL2
Pubmed	23344948	Glucagon regulation of oxidative phosphorylation requires an increase in matrix adenine nucleotide content through Ca2+ activation of the mitochondrial ATP-Mg/Pi carrier SCaMC-3.	Pubmed	6.911E-3	1.000E0	1.017E-2	9.822E-2	1	3	SLC25A24
Pubmed	15033825	p53, Bcl-2, PCNA expression, and apoptotic rates during cervical tumorigenesis.	Pubmed	6.911E-3	1.000E0	1.017E-2	9.822E-2	1	3	BCL2
Pubmed	9115213	Bcl-2 phosphorylation required for anti-apoptosis function.	Pubmed	6.911E-3	1.000E0	1.017E-2	9.822E-2	1	3	BCL2
Pubmed	24352701	SOCS2 inhibited mitochondria biogenesis via inhibiting p38 MAPK/ATF2 pathway in C2C12 cells.	Pubmed	6.911E-3	1.000E0	1.017E-2	9.822E-2	1	3	SOCS2
Pubmed	25867342	Effect of TIEG1 on apoptosis and expression of Bcl-2/Bax and Pten in leukemic cell lines.	Pubmed	6.911E-3	1.000E0	1.017E-2	9.822E-2	1	3	BCL2
Pubmed	19319189	Regulator of G-protein signaling 14 (RGS14) is a selective H-Ras effector.	Pubmed	6.911E-3	1.000E0	1.017E-2	9.822E-2	1	3	NGF
Pubmed	7862111	Binding of NCK to SOS and activation of ras-dependent gene expression.	Pubmed	6.911E-3	1.000E0	1.017E-2	9.822E-2	1	3	NCK1
Pubmed	26565895	Impact of oncogene rearrangement patterns on outcomes in patients with double-hit non-Hodgkin lymphoma.	Pubmed	6.911E-3	1.000E0	1.017E-2	9.822E-2	1	3	BCL2
Pubmed	25231981	Nerve growth factor (NGF) regulates activity of nuclear factor of activated T-cells (NFAT) in neurons via the phosphatidylinositol 3-kinase (PI3K)-Akt-glycogen synthase kinase 3? (GSK3?) pathway.	Pubmed	6.911E-3	1.000E0	1.017E-2	9.822E-2	1	3	NGF
Pubmed	26467384	Targeting of BCL2 Family Proteins with ABT-199 and Homoharringtonine Reveals BCL2- and MCL1-Dependent Subgroups of Diffuse Large B-Cell Lymphoma.	Pubmed	6.911E-3	1.000E0	1.017E-2	9.822E-2	1	3	BCL2
Pubmed	16061658	WW domain-containing proteins, WWOX and YAP, compete for interaction with ErbB-4 and modulate its transcriptional function.	Pubmed	6.911E-3	1.000E0	1.017E-2	9.822E-2	1	3	WWOX
Pubmed	11722848	Genomic organization and chromosomal localization of the mouse IKBKAP gene.	Pubmed	6.911E-3	1.000E0	1.017E-2	9.822E-2	1	3	LPAR1
Pubmed	24829209	Lysophosphatidic acid acts as a nutrient-derived developmental cue to regulate early hematopoiesis.	Pubmed	6.911E-3	1.000E0	1.017E-2	9.822E-2	1	3	LPAR1
Pubmed	22878411	Acute inflammation induces insulin-like growth factor-1 to mediate Bcl-2 and Muc5ac expression in airway epithelial cells.	Pubmed	6.911E-3	1.000E0	1.017E-2	9.822E-2	1	3	BCL2
Pubmed	26458963	Aberrantly regulated dysadherin and B-cell lymphoma 2/B-cell lymphoma 2-associated X enhances tumorigenesis and DNA targeting drug resistance of liver cancer stem cells.	Pubmed	6.911E-3	1.000E0	1.017E-2	9.822E-2	1	3	BCL2
Pubmed	20951945	T-lymphoblastic lymphoma cells express high levels of BCL2, S1P1, and ICAM1, leading to a blockade of tumor cell intravasation.	Pubmed	6.911E-3	1.000E0	1.017E-2	9.822E-2	1	3	BCL2
Pubmed	19931389	Opposing actions of the progesterone metabolites, 5alpha-dihydroprogesterone (5alphaP) and 3alpha-dihydroprogesterone (3alphaHP) on mitosis, apoptosis, and expression of Bcl-2, Bax and p21 in human breast cell lines.	Pubmed	6.911E-3	1.000E0	1.017E-2	9.822E-2	1	3	BCL2
Pubmed	10666376	Type VIII collagen stimulates smooth muscle cell migration and matrix metalloproteinase synthesis after arterial injury.	Pubmed	6.911E-3	1.000E0	1.017E-2	9.822E-2	1	3	COL8A1
Pubmed	11086993	Dexras1: a G protein specifically coupled to neuronal nitric oxide synthase via CAPON.	Pubmed	6.911E-3	1.000E0	1.017E-2	9.822E-2	1	3	NOS1AP
Pubmed	18367547	Nerve Growth factor regulation of cyclin D1 in PC12 cells through a p21RAS extracellular signal-regulated kinase pathway requires cooperative interactions between Sp1 and nuclear factor-kappaB.	Pubmed	6.911E-3	1.000E0	1.017E-2	9.822E-2	1	3	NGF
Pubmed	25359136	SDF1?-induced interaction of the adapter proteins Nck and HS1 facilitates actin polymerization and migration in T�cells.	Pubmed	6.911E-3	1.000E0	1.017E-2	9.822E-2	1	3	NCK1
Pubmed	17567906	Zfra affects TNF-mediated cell death by interacting with death domain protein TRADD and negatively regulates the activation of NF-kappaB, JNK1, p53 and WOX1 during stress response.	Pubmed	6.911E-3	1.000E0	1.017E-2	9.822E-2	1	3	WWOX
Pubmed	24870739	Molecular markers for patients with thymic malignancies: not feasible at present?	Pubmed	6.911E-3	1.000E0	1.017E-2	9.822E-2	1	3	BCL2
Pubmed	26902266	Genome wide association study of uric acid in Indian population and interaction of identified variants with Type 2 diabetes.	Pubmed	6.911E-3	1.000E0	1.017E-2	9.822E-2	1	3	ABCG2
Pubmed	25725450	Vemurafenib resistance selects for highly malignant brain and lung-metastasizing melanoma cells.	Pubmed	6.911E-3	1.000E0	1.017E-2	9.822E-2	1	3	ABCG2
Pubmed	24595600	Association between statin-induced creatine kinase elevation and genetic polymorphisms in SLCO1B1, ABCB1 and ABCG2.	Pubmed	6.911E-3	1.000E0	1.017E-2	9.822E-2	1	3	ABCG2
Pubmed	23855785	HER2 and EGFR gene copy number alterations are predominant in high-grade salivary mucoepidermoid carcinoma irrespective of MAML2 fusion status.	Pubmed	6.911E-3	1.000E0	1.017E-2	9.822E-2	1	3	MAML2
Pubmed	28678915	Increased expression of ID2, PRELP and SMOC2 genes in patients with endometriosis.	Pubmed	6.911E-3	1.000E0	1.017E-2	9.822E-2	1	3	SMOC2
Pubmed	25652855	[Growth inhibition of human hepatocellular carcinoma by miRNA-204 via down-regulation of Bcl-2 and Sirt1 expression].	Pubmed	6.911E-3	1.000E0	1.017E-2	9.822E-2	1	3	BCL2
Pubmed	19701205	Primary cilia can both mediate and suppress Hedgehog pathway-dependent tumorigenesis.	Pubmed	6.911E-3	1.000E0	1.017E-2	9.822E-2	1	3	GLI3
Pubmed	8081002	The structure of the human red blood cell anion exchanger (EPB3, AE1, band 3) gene.	Pubmed	6.911E-3	1.000E0	1.017E-2	9.822E-2	1	3	ATP7A
Pubmed	8625820	Bax promotes neuronal survival and antagonises the survival effects of neurotrophic factors.	Pubmed	6.911E-3	1.000E0	1.017E-2	9.822E-2	1	3	BCL2
Pubmed	24549219	Comprehensive pathway-based analysis identifies associations of BCL2, GNAO1 and CHD2 with non-obstructive azoospermia risk.	Pubmed	6.911E-3	1.000E0	1.017E-2	9.822E-2	1	3	BCL2
Pubmed	26010061	Fuzzy modeling reveals a dynamic self-sustaining network of the GLI transcription factors controlling important metabolic regulators in adult mouse hepatocytes.	Pubmed	6.911E-3	1.000E0	1.017E-2	9.822E-2	1	3	GLI3
Pubmed	19188929	Identification of genes that confer tumor cell resistance to the aurora B kinase inhibitor, AZD1152.	Pubmed	6.911E-3	1.000E0	1.017E-2	9.822E-2	1	3	ABCG2
Pubmed	27367919	Melatonin and neurotrophins NT-3, BDNF, NGF in patients with varying levels of depression severity.	Pubmed	6.911E-3	1.000E0	1.017E-2	9.822E-2	1	3	NGF
Pubmed	11835308	Cytokine signaling in the brain: putting a SOCS in it?	Pubmed	6.911E-3	1.000E0	1.017E-2	9.822E-2	1	3	SOCS2
Pubmed	9806843	A 500-kb YAC and BAC contig encompassing the high-growth deletion in mouse chromosome 10 and identification of the murine Raidd/Cradd gene in the candidate region.	Pubmed	6.911E-3	1.000E0	1.017E-2	9.822E-2	1	3	SOCS2
Pubmed	22580896	Impact of sphingomyelin synthase 1 deficiency on sphingolipid metabolism and atherosclerosis in mice.	Pubmed	6.911E-3	1.000E0	1.017E-2	9.822E-2	1	3	SGMS1
Pubmed	18359287	Two novel VHL targets, TGFBI (BIGH3) and its transactivator KLF10, are up-regulated in renal clear cell carcinoma and other tumors.	Pubmed	6.911E-3	1.000E0	1.017E-2	9.822E-2	1	3	KLF10
Pubmed	7585606	Regulation of the proto-oncogenes bcl-2 and c-myc by the Wilms' tumor suppressor gene WT1.	Pubmed	6.911E-3	1.000E0	1.017E-2	9.822E-2	1	3	BCL2
Pubmed	18386458	Immunohistochemical bcl-2 expression, p53 overexpression, PR and ER status in endometrial carcinoma and survival outcomes.	Pubmed	6.911E-3	1.000E0	1.017E-2	9.822E-2	1	3	BCL2
Pubmed	25491371	NGF and ProNGF: Regulation of neuronal and neoplastic responses through receptor signaling.	Pubmed	6.911E-3	1.000E0	1.017E-2	9.822E-2	1	3	NGF
Pubmed	21072044	The E2A-HLF oncogenic fusion protein acts through Lmo2 and Bcl-2 to immortalize hematopoietic progenitors.	Pubmed	6.911E-3	1.000E0	1.017E-2	9.822E-2	1	3	BCL2
Pubmed	24330824	Correlation of WWOX, RUNX2 and VEGFA protein expression in human osteosarcoma.	Pubmed	6.911E-3	1.000E0	1.017E-2	9.822E-2	1	3	WWOX
Pubmed	26123262	Crystal structure of R-spondin 2 in complex with the ectodomains of its receptors LGR5 and ZNRF3.	Pubmed	6.911E-3	1.000E0	1.017E-2	9.822E-2	1	3	ZNRF3
Pubmed	22659570	LPA-induced suppression of periostin in human osteosarcoma cells is mediated by the LPA(1)/Egr-1 axis.	Pubmed	6.911E-3	1.000E0	1.017E-2	9.822E-2	1	3	LPAR1
Pubmed	8833897	Passive transfer of anti-laminin 5 antibodies induces subepidermal blisters in neonatal mice.	Pubmed	6.911E-3	1.000E0	1.017E-2	9.822E-2	1	3	LAMA3
Pubmed	23151078	CIAPIN1 siRNA inhibits proliferation, migration and promotes apoptosis of VSMCs by regulating Bcl-2 and Bax.	Pubmed	6.911E-3	1.000E0	1.017E-2	9.822E-2	1	3	BCL2
Pubmed	12620186	Cortactin interacts with WIP in regulating Arp2/3 activation and membrane protrusion.	Pubmed	6.911E-3	1.000E0	1.017E-2	9.822E-2	1	3	NCK1
Pubmed	17445775	Multidrug-resistant cancer cells are preferential targets of the new antineoplastic lanthanum compound KP772 (FFC24).	Pubmed	6.911E-3	1.000E0	1.017E-2	9.822E-2	1	3	ABCG2
Pubmed	20053405	Sex and age interaction with genetic association of atherogenic uric acid concentrations.	Pubmed	6.911E-3	1.000E0	1.017E-2	9.822E-2	1	3	ABCG2
Pubmed	20097879	Identification of a novel proapoptotic function of resveratrol in fat cells: SIRT1-independent sensitization to TRAIL-induced apoptosis.	Pubmed	6.911E-3	1.000E0	1.017E-2	9.822E-2	1	3	BCL2
Pubmed	19389705	Biological activity of nerve growth factor precursor is dependent upon relative levels of its receptors.	Pubmed	6.911E-3	1.000E0	1.017E-2	9.822E-2	1	3	NGF
Pubmed	27936243	Can Wound Exudate from Venous Leg Ulcers Measure Wound Pain Status?: A Pilot Study.	Pubmed	6.911E-3	1.000E0	1.017E-2	9.822E-2	1	3	NGF
Pubmed	24334255	Bcrp1;Mdr1a/b;Mrp2 combination knockout mice: altered disposition of the dietary carcinogen PhIP (2-amino-1-methyl-6-phenylimidazo[4,5-b]pyridine) and its genotoxic metabolites.	Pubmed	6.911E-3	1.000E0	1.017E-2	9.822E-2	1	3	ABCG2
Pubmed	16855163	Anti-beta-2 glycoprotein I antibodies affect Bcl-2 and Bax trophoblast expression without evidence of apoptosis.	Pubmed	6.911E-3	1.000E0	1.017E-2	9.822E-2	1	3	BCL2
Pubmed	19844589	Nerve growth factor modulates toll-like receptor (TLR) 4 and 9 expression in cultured primary VKC conjunctival epithelial cells.	Pubmed	6.911E-3	1.000E0	1.017E-2	9.822E-2	1	3	NGF
Pubmed	18603785	Expression and chain assembly of human laminin-332 in an insect cell-free translation system.	Pubmed	6.911E-3	1.000E0	1.017E-2	9.822E-2	1	3	LAMA3
Pubmed	26386386	Exploiting a novel miR-519c-HuR-ABCG2 regulatory pathway to overcome chemoresistance in colorectal cancer.	Pubmed	6.911E-3	1.000E0	1.017E-2	9.822E-2	1	3	ABCG2
Pubmed	11877300	Human eosinophils produce neurotrophins and secrete nerve growth factor on immunologic stimuli.	Pubmed	6.911E-3	1.000E0	1.017E-2	9.822E-2	1	3	NGF
Pubmed	19318089	Upregulation of Beclin-1 expression and phosphorylation of Bcl-2 and p53 are involved in the JNK-mediated autophagic cell death.	Pubmed	6.911E-3	1.000E0	1.017E-2	9.822E-2	1	3	BCL2
Pubmed	22395507	Immunologic and cytogenetic markers expressed in non-Hodgkin lymphoma of head and neck.	Pubmed	6.911E-3	1.000E0	1.017E-2	9.822E-2	1	3	BCL2
Pubmed	26498236	Genetic associations of periodic limb movements of sleep in the elderly for the MrOS sleep study.	Pubmed	6.911E-3	1.000E0	1.017E-2	9.822E-2	1	3	BTBD9
Pubmed	21931859	Multiple ETS family proteins regulate PF4 gene expression by binding to the same ETS binding site.	Pubmed	6.911E-3	1.000E0	1.017E-2	9.822E-2	1	3	ELF1
Pubmed	25828391	Triple-hit B-cell Lymphoma With MYC, BCL2, and BCL6 Translocations/Rearrangements: Clinicopathologic Features of 11 Cases.	Pubmed	6.911E-3	1.000E0	1.017E-2	9.822E-2	1	3	BCL2
Pubmed	27509922	Investigation of the association between miR?181b, Bcl?2 and LRIG1 in oral verrucous carcinoma.	Pubmed	6.911E-3	1.000E0	1.017E-2	9.822E-2	1	3	BCL2
Pubmed	12499093	Relevance of p53, bcl-2 and Rb expression on resistance to cisplatin-based chemotherapy in advanced non-small cell lung cancer.	Pubmed	6.911E-3	1.000E0	1.017E-2	9.822E-2	1	3	BCL2
Pubmed	19107936	Polymorphisms in ABCG2, ABCC3 and CNT1 genes and their possible impact on chemotherapy outcome of lung cancer patients.	Pubmed	6.911E-3	1.000E0	1.017E-2	9.822E-2	1	3	ABCG2
Pubmed	22932111	[Influence of gonadotropin releasing hormone agonist on the expression of mRNA of nerve growth factor and its receptors in eutopic endometrial stromal cells].	Pubmed	6.911E-3	1.000E0	1.017E-2	9.822E-2	1	3	NGF
Pubmed	24127964	Apoptosis through regulation of Bcl-2, Bax and Mcl-1 expressions in endometriotic cyst lesions and the endometrium of women with moderate to severe endometriosis.	Pubmed	6.911E-3	1.000E0	1.017E-2	9.822E-2	1	3	BCL2
Pubmed	21138684	[The expressions of STAT3, WWOX and c-myc in human non small cell lung cancer tissue and correlativity analysis].	Pubmed	6.911E-3	1.000E0	1.017E-2	9.822E-2	1	3	WWOX
Pubmed	26611713	Sulfonation of raloxifene in HEK293 cells overexpressing SULT1A3: Involvement of breast cancer resistance protein (BCRP/ABCG2) and multidrug resistance-associated protein 4 (MRP4/ABCC4) in excretion of sulfate metabolites.	Pubmed	6.911E-3	1.000E0	1.017E-2	9.822E-2	1	3	ABCG2
Pubmed	23301386	Is the immunohistochemical expression of proliferation (Ki-67) and apoptosis (Bcl-2) markers and cyclooxigenase-2 (COX-2) related to carcinogenesis in postmenopausal endometrial polyps?	Pubmed	6.911E-3	1.000E0	1.017E-2	9.822E-2	1	3	BCL2
Pubmed	20602914	Whole exome sequencing and homozygosity mapping identify mutation in the cell polarity protein GPSM2 as the cause of nonsyndromic hearing loss DFNB82.	Pubmed	6.911E-3	1.000E0	1.017E-2	9.822E-2	1	3	GPSM2
Pubmed	23722163	TIFA upregulation after hypoxia-reoxygenation is TLR4- and MyD88-dependent and associated with HMGB1 upregulation and release.	Pubmed	6.911E-3	1.000E0	1.017E-2	9.822E-2	1	3	TIFA
Pubmed	18805800	Increased levels of pregnancy-associated plasma protein-A2 in the serum of pre-eclamptic patients.	Pubmed	6.911E-3	1.000E0	1.017E-2	9.822E-2	1	3	PAPPA2
Pubmed	25588835	Cell competition in mouse NIH3T3 embryonic fibroblasts is controlled by the activity of Tead family proteins and Myc.	Pubmed	6.911E-3	1.000E0	1.017E-2	9.822E-2	1	3	TEAD1
Pubmed	18727869	[DMF-induced adult hepatocyte apoptosis and its effects on expression of Bcl-2, Bax and Caspase-3].	Pubmed	6.911E-3	1.000E0	1.017E-2	9.822E-2	1	3	BCL2
Pubmed	23673926	Epigenetic silencing of Bcl-2, CEBPA and p14(ARF) by the AML1-ETO oncoprotein contributing to growth arrest and differentiation block in the U937 cell line.	Pubmed	6.911E-3	1.000E0	1.017E-2	9.822E-2	1	3	BCL2
Pubmed	17588937	11beta-Hydroxysteroid Dehydrogenase Type 1 Regulation by Intracellular Glucose 6-Phosphate Provides Evidence for a Novel Link between Glucose Metabolism and Hypothalamo-Pituitary-Adrenal Axis Function.	Pubmed	6.911E-3	1.000E0	1.017E-2	9.822E-2	1	3	HSD11B1
Pubmed	22395508	P53, Bcl-2 and Ki67 immunoexpression in follicular solid ameloblastomas.	Pubmed	6.911E-3	1.000E0	1.017E-2	9.822E-2	1	3	BCL2
Pubmed	19525478	Identification of ZNF366 and PTPRD as novel determinants of plasma homocysteine in a family-based genome-wide association study.	Pubmed	6.911E-3	1.000E0	1.017E-2	9.822E-2	1	3	ZNF366
Pubmed	8183579	Tumor suppressor p53 is a regulator of bcl-2 and bax gene expression in vitro and in vivo.	Pubmed	6.911E-3	1.000E0	1.017E-2	9.822E-2	1	3	BCL2
Pubmed	11790116	Inhibition of poly(ADP-ribose) polymerase activity by Bcl-2 in association with the ribosomal protein S3a.	Pubmed	6.911E-3	1.000E0	1.017E-2	9.822E-2	1	3	BCL2
Pubmed	16273250	Cell-cycle-associated markers and clinical outcome in human epithelial cancers: a tissue microarray study.	Pubmed	6.911E-3	1.000E0	1.017E-2	9.822E-2	1	3	BCL2
Pubmed	26962689	NGF FLIPs TrkA onto the death TRAIL in neuroblastoma cells.	Pubmed	6.911E-3	1.000E0	1.017E-2	9.822E-2	1	3	NGF
Pubmed	19622290	[Correlation of chemosensitivity measured by histoculture drug response assay to expression of multidrug resistance genes and proteins in gastric cancer].	Pubmed	6.911E-3	1.000E0	1.017E-2	9.822E-2	1	3	ABCG2
Pubmed	10625696	BNIP3 heterodimerizes with Bcl-2/Bcl-X(L) and induces cell death independent of a Bcl-2 homology 3 (BH3) domain at both mitochondrial and nonmitochondrial sites.	Pubmed	6.911E-3	1.000E0	1.017E-2	9.822E-2	1	3	BCL2
Pubmed	22967897	MiR-136 promotes apoptosis of glioma cells by targeting AEG-1 and Bcl-2.	Pubmed	6.911E-3	1.000E0	1.017E-2	9.822E-2	1	3	BCL2
Pubmed	19567673	Compartment-specific roles of ATP-binding cassette transporters define differential topotecan distribution in brain parenchyma and cerebrospinal fluid.	Pubmed	6.911E-3	1.000E0	1.017E-2	9.822E-2	1	3	ABCG2
Pubmed	19130459	Fragile histidine triad protein, WW domain-containing oxidoreductase protein Wwox, and activator protein 2gamma expression levels correlate with basal phenotype in breast cancer.	Pubmed	6.911E-3	1.000E0	1.017E-2	9.822E-2	1	3	WWOX
Pubmed	25194164	Dietary compound isoliquiritigenin targets GRP78 to chemosensitize breast cancer stem cells via ?-catenin/ABCG2 signaling.	Pubmed	6.911E-3	1.000E0	1.017E-2	9.822E-2	1	3	ABCG2
Pubmed	22717556	Bone metastatic process of breast cancer involves methylation state affecting E-cadherin expression through TAZ and WWOX nuclear effectors.	Pubmed	6.911E-3	1.000E0	1.017E-2	9.822E-2	1	3	WWOX
Pubmed	24252324	Molecular diagnosis of distal renal tubular acidosis in Tunisian patients: proposed algorithm for Northern Africa populations for the ATP6V1B1, ATP6V0A4 and SCL4A1 genes.	Pubmed	6.911E-3	1.000E0	1.017E-2	9.822E-2	1	3	ATP6V0A4
Pubmed	23358419	Receptor protein tyrosine phosphatase-receptor tyrosine kinase substrate screen identifies EphA2 as a target for LAR in cell migration.	Pubmed	6.911E-3	1.000E0	1.017E-2	9.822E-2	1	3	NCK1
Pubmed	11839683	Protein kinase A RIalpha antisense inhibition of PC3M prostate cancer cell growth: Bcl-2 hyperphosphorylation, Bax up-regulation, and Bad-hypophosphorylation.	Pubmed	6.911E-3	1.000E0	1.017E-2	9.822E-2	1	3	BCL2
Pubmed	25840418	NGF-induced TrkA/CD44 association is involved in tumor aggressiveness and resistance to lestaurtinib.	Pubmed	6.911E-3	1.000E0	1.017E-2	9.822E-2	1	3	NGF
Pubmed	10925294	Distinct pathways of mannan-binding lectin (MBL)- and C1-complex autoactivation revealed by reconstitution of MBL with recombinant MBL-associated serine protease-2.	Pubmed	6.911E-3	1.000E0	1.017E-2	9.822E-2	1	3	MASP1
Pubmed	1633105	NSCL-2: a basic domain helix-loop-helix gene expressed in early neurogenesis.	Pubmed	6.911E-3	1.000E0	1.017E-2	9.822E-2	1	3	NGF
Pubmed	21685173	Common variants in CASQ2, GPD1L, and NOS1AP are significantly associated with risk of sudden death in patients with coronary artery disease.	Pubmed	6.911E-3	1.000E0	1.017E-2	9.822E-2	1	3	NOS1AP
Pubmed	8895847	Expression of mRNAs for neurotrophic factors (NGF, BDNF, NT-3, and GDNF) and their receptors (p75NGFR, trkA, trkB, and trkC) in the adult human peripheral nervous system and nonneural tissues.	Pubmed	6.911E-3	1.000E0	1.017E-2	9.822E-2	1	3	NGF
Pubmed	25615818	Functional cyclic AMP response element in the breast cancer resistance protein (BCRP/ABCG2) promoter modulates epidermal growth factor receptor pathway- or androgen withdrawal-mediated BCRP/ABCG2 transcription in human cancer cells.	Pubmed	6.911E-3	1.000E0	1.017E-2	9.822E-2	1	3	ABCG2
Pubmed	3036794	Mouse glandular kallikrein genes. Structure and partial sequence analysis of the kallikrein gene locus.	Pubmed	6.911E-3	1.000E0	1.017E-2	9.822E-2	1	3	NGF
Pubmed	10639434	Mannose-binding lectin binds to a range of clinically relevant microorganisms and promotes complement deposition.	Pubmed	6.911E-3	1.000E0	1.017E-2	9.822E-2	1	3	MASP1
Pubmed	16406369	GG: a domain involved in phage LTF apparatus and implicated in human MEB and non-syndromic hearing loss diseases.	Pubmed	6.911E-3	1.000E0	1.017E-2	9.822E-2	1	3	CEMIP
Pubmed	20495005	Akt activation emulates Chk1 inhibition and Bcl2 overexpression and abrogates G2 cell cycle checkpoint by inhibiting BRCA1 foci.	Pubmed	6.911E-3	1.000E0	1.017E-2	9.822E-2	1	3	BCL2
Pubmed	9202125	A family of cytokine-inducible inhibitors of signalling.	Pubmed	6.911E-3	1.000E0	1.017E-2	9.822E-2	1	3	SOCS2
Pubmed	24646834	A conserved mechanism for binding of p53 DNA-binding domain and anti-apoptotic Bcl-2 family proteins.	Pubmed	6.911E-3	1.000E0	1.017E-2	9.822E-2	1	3	BCL2
Pubmed	15316072	Globular domains 4/5 of the laminin alpha3 chain mediate deposition of precursor laminin 5.	Pubmed	6.911E-3	1.000E0	1.017E-2	9.822E-2	1	3	LAMA3
Pubmed	16984978	Assessing interactions between mdm-2, p53, and bcl-2 as prognostic variables in muscle-invasive bladder cancer treated with neo-adjuvant chemotherapy followed by locoregional surgical treatment.	Pubmed	6.911E-3	1.000E0	1.017E-2	9.822E-2	1	3	BCL2
Pubmed	22138435	Targeting Bcl-2 family proteins in adult T-cell leukemia/lymphoma: in vitro and in vivo effects of the novel Bcl-2 family inhibitor ABT-737.	Pubmed	6.911E-3	1.000E0	1.017E-2	9.822E-2	1	3	BCL2
Pubmed	21530328	The calcium sensors STIM1 and STIM2 control B cell regulatory function through interleukin-10 production.	Pubmed	6.911E-3	1.000E0	1.017E-2	9.822E-2	1	3	STIM2
Pubmed	19774677	Decreased levels of PSD95 and two associated proteins and increased levels of BCl2 and caspase 3 in hippocampus from subjects with amnestic mild cognitive impairment: Insights into their potential roles for loss of synapses and memory, accumulation of Abeta, and neurodegeneration in a prodromal stage of Alzheimer's disease.	Pubmed	6.911E-3	1.000E0	1.017E-2	9.822E-2	1	3	BCL2
Pubmed	14593528	Subfamily III of mammalian oxysterol-binding protein (OSBP) homologues: the expression and intracellular localization of ORP3, ORP6, and ORP7.	Pubmed	6.911E-3	1.000E0	1.017E-2	9.822E-2	1	3	OSBPL3
Pubmed	8933760	Overexpression of Bcl-2 or Bcl-XL transgenes and photoreceptor degeneration.	Pubmed	6.911E-3	1.000E0	1.017E-2	9.822E-2	1	3	BCL2
Pubmed	9895316	Genetic evidence for cell death mediated by nerve growth factor and the neurotrophin receptor p75 in the developing mouse retina and spinal cord.	Pubmed	6.911E-3	1.000E0	1.017E-2	9.822E-2	1	3	NGF
Pubmed	12624108	Inhibition of Bid-induced apoptosis by Bcl-2. tBid insertion, Bax translocation, and Bax/Bak oligomerization suppressed.	Pubmed	6.911E-3	1.000E0	1.017E-2	9.822E-2	1	3	BCL2
Pubmed	12039864	Phosphorylation status modulates Bcl-2 function during glucocorticoid-induced apoptosis in T lymphocytes.	Pubmed	6.911E-3	1.000E0	1.017E-2	9.822E-2	1	3	BCL2
Pubmed	24647572	ABCB1, ABCG2, and PTEN determine the response of glioblastoma to temozolomide and ABT-888 therapy.	Pubmed	6.911E-3	1.000E0	1.017E-2	9.822E-2	1	3	ABCG2
Pubmed	22683324	Embryonic expression of AMPK ? subunits and the identification of a novel ?2 transcript variant in adult heart.	Pubmed	6.911E-3	1.000E0	1.017E-2	9.822E-2	1	3	PRKAG2
Pubmed	10838074	Phosphorylation-dependent activation of TAK1 mitogen-activated protein kinase kinase kinase by TAB1.	Pubmed	6.911E-3	1.000E0	1.017E-2	9.822E-2	1	3	MAP2K6
Pubmed	21668476	Impact of CRTC1/3-MAML2 fusions on histological classification and prognosis of mucoepidermoid carcinoma.	Pubmed	6.911E-3	1.000E0	1.017E-2	9.822E-2	1	3	MAML2
Pubmed	17561354	Role of BCL2 (ala43thr), CCND1 (G870A) and FAS (A-670G) polymorphisms in modulating the risk of developing esophageal cancer.	Pubmed	6.911E-3	1.000E0	1.017E-2	9.822E-2	1	3	BCL2
Pubmed	10644554	Lessons from genetically engineered animal models. VII. Apoptosis in intestinal epithelium: lessons from transgenic and knockout mice.	Pubmed	6.911E-3	1.000E0	1.017E-2	9.822E-2	1	3	BCL2
Pubmed	22855610	Inhibition of apoptosis by BCL2 prevents leukemic transformation of a murine myelodysplastic syndrome.	Pubmed	6.911E-3	1.000E0	1.017E-2	9.822E-2	1	3	BCL2
Pubmed	18550936	Renin-angiotensin system polymorphisms and risk of hypertension: influence of environmental factors.	Pubmed	6.911E-3	1.000E0	1.017E-2	9.822E-2	1	3	ENPEP
Pubmed	10519417	Paradoxical inhibition of c-myc-induced carcinogenesis by Bcl-2 in transgenic mice.	Pubmed	6.911E-3	1.000E0	1.017E-2	9.822E-2	1	3	BCL2
Pubmed	17638883	BEX2 is overexpressed in a subset of primary breast cancers and mediates nerve growth factor/nuclear factor-kappaB inhibition of apoptosis in breast cancer cell lines.	Pubmed	6.911E-3	1.000E0	1.017E-2	9.822E-2	1	3	NGF
Pubmed	20857207	Pattern of expression of the CREG gene and CREG protein in the mouse embryo.	Pubmed	6.911E-3	1.000E0	1.017E-2	9.822E-2	1	3	CREG2
Pubmed	28362427	Anti-apoptotic proteins BCL-2, MCL-1 and A1 summate collectively to maintain survival of immune cell populations both in vitro and in vivo.	Pubmed	6.911E-3	1.000E0	1.017E-2	9.822E-2	1	3	BCL2
Pubmed	11949842	Expression of apoptosis-regulating proteins p53, Bcl-2, and Bax in primary resected esophageal squamous cell carcinoma.	Pubmed	6.911E-3	1.000E0	1.017E-2	9.822E-2	1	3	BCL2
Pubmed	23030478	The expression and significance of WWOX and ?-catenin in hepatocellular carcinoma.	Pubmed	6.911E-3	1.000E0	1.017E-2	9.822E-2	1	3	WWOX
Pubmed	10956663	Spatial regulation and activity modulation of plasmin by high affinity binding to the G domain of the alpha 3 subunit of laminin-5.	Pubmed	6.911E-3	1.000E0	1.017E-2	9.822E-2	1	3	LAMA3
Pubmed	23220946	Collectin-11/MASP complex formation triggers activation of the lectin complement pathway--the fifth lectin pathway initiation complex.	Pubmed	6.911E-3	1.000E0	1.017E-2	9.822E-2	1	3	MASP1
Pubmed	20600580	Identification of E74-like factor 1 (ELF1) as a transcriptional regulator of the Hox cofactor MEIS1.	Pubmed	6.911E-3	1.000E0	1.017E-2	9.822E-2	1	3	ELF1
Pubmed	29250672	Association of the blood serum cytokines' rate and lymphocytes' apoptosis with polymorphic variants of the BCL-2 (rs17759659), CTLA-4 (rs231775) and APO-1�FAS (rs2234767) genes in patients with nodular goiters in autoimmune thyroiditis and thyroid adenoma.	Pubmed	6.911E-3	1.000E0	1.017E-2	9.822E-2	1	3	BCL2
Pubmed	26911279	Changing calcium: CRAC channel (STIM and Orai) expression, splicing, and posttranslational modifiers.	Pubmed	6.911E-3	1.000E0	1.017E-2	9.822E-2	1	3	STIM2
Pubmed	17191123	Reticulon 3 mediates Bcl-2 accumulation in mitochondria in response to endoplasmic reticulum stress.	Pubmed	6.911E-3	1.000E0	1.017E-2	9.822E-2	1	3	BCL2
Pubmed	17483474	Conserved region I of human coactivator TAF4 binds to a short hydrophobic motif present in transcriptional regulators.	Pubmed	6.911E-3	1.000E0	1.017E-2	9.822E-2	1	3	CREBZF
Pubmed	7609638	The cellular prion protein (PrP) selectively binds to Bcl-2 in the yeast two-hybrid system.	Pubmed	6.911E-3	1.000E0	1.017E-2	9.822E-2	1	3	BCL2
Pubmed	27225847	Additive composite ABCG2, SLC2A9 and SLC22A12 scores of high-risk alleles with alcohol use modulate gout risk.	Pubmed	6.911E-3	1.000E0	1.017E-2	9.822E-2	1	3	ABCG2
Pubmed	15705566	Zhangfei is a potent and specific inhibitor of the host cell factor-binding transcription factor Luman.	Pubmed	6.911E-3	1.000E0	1.017E-2	9.822E-2	1	3	CREBZF
Pubmed	25821312	Effects of bleomycin A5 on caspase-3, P53, bcl-2 expression and telomerase activity in vascular endothelial cells.	Pubmed	6.911E-3	1.000E0	1.017E-2	9.822E-2	1	3	BCL2
Pubmed	12820963	Sustained activation of the JNK cascade and rapamycin-induced apoptosis are suppressed by p53/p21(Cip1).	Pubmed	6.911E-3	1.000E0	1.017E-2	9.822E-2	1	3	MAP2K6
Pubmed	21606168	Synergistic effect of Bcl2, Myc and Ccnd1 transforms mouse primary B cells into malignant cells.	Pubmed	6.911E-3	1.000E0	1.017E-2	9.822E-2	1	3	BCL2
Pubmed	12452037	[Relationship between expressions of telomerase genes and apoptosis related genes in mammary ductal atypical hyperplasia].	Pubmed	6.911E-3	1.000E0	1.017E-2	9.822E-2	1	3	BCL2
Pubmed	29849149	Disruption of the beclin 1-BCL2 autophagy regulatory complex promotes longevity in mice.	Pubmed	6.911E-3	1.000E0	1.017E-2	9.822E-2	1	3	BCL2
Pubmed	10582606	Bax and Bcl-2 interaction in a transgenic mouse model of familial amyotrophic lateral sclerosis.	Pubmed	6.911E-3	1.000E0	1.017E-2	9.822E-2	1	3	BCL2
Pubmed	22566686	Intermolecular binding between TIFA-FHA and TIFA-pT mediates tumor necrosis factor alpha stimulation and NF-?B activation.	Pubmed	6.911E-3	1.000E0	1.017E-2	9.822E-2	1	3	TIFA
Pubmed	28011622	MicroRNA-194 Promotes Prostate Cancer Metastasis by Inhibiting SOCS2.	Pubmed	6.911E-3	1.000E0	1.017E-2	9.822E-2	1	3	SOCS2
Pubmed	7669718	Regulation of bcl-2, bcl-XL and bax in the control of apoptosis by hematopoietic cytokines and dexamethasone.	Pubmed	6.911E-3	1.000E0	1.017E-2	9.822E-2	1	3	BCL2
Pubmed	20401641	Clinical significance of Cox-2, Survivin and Bcl-2 expression in hepatocellular carcinoma (HCC).	Pubmed	6.911E-3	1.000E0	1.017E-2	9.822E-2	1	3	BCL2
Pubmed	12217802	Bcl-6 p53 mutations in lymphomas carrying the bcl-2/Jh rearrangement.	Pubmed	6.911E-3	1.000E0	1.017E-2	9.822E-2	1	3	BCL2
Pubmed	16094321	Asymmetric cell divisions promote stratification and differentiation of mammalian skin.	Pubmed	6.911E-3	1.000E0	1.017E-2	9.822E-2	1	3	GPSM2
Pubmed	20664977	Small interfering RNA targeting of Recepteur d'Origine Nantais induces apoptosis via modulation of nuclear factor-kappaB and Bcl-2 family in gastric cancer cells.	Pubmed	6.911E-3	1.000E0	1.017E-2	9.822E-2	1	3	BCL2
Pubmed	15070730	Functional association between Wwox tumor suppressor protein and p73, a p53 homolog.	Pubmed	6.911E-3	1.000E0	1.017E-2	9.822E-2	1	3	WWOX
Pubmed	25726913	Lewis y enhances CAM-DR in ovarian cancer cells by activating the FAK signaling pathway and upregulating Bcl-2/Bcl-XL expression.	Pubmed	6.911E-3	1.000E0	1.017E-2	9.822E-2	1	3	BCL2
Pubmed	11463392	PUMA, a novel proapoptotic gene, is induced by p53.	Pubmed	6.911E-3	1.000E0	1.017E-2	9.822E-2	1	3	BCL2
Pubmed	17989364	The SPARC-related factor SMOC-2 promotes growth factor-induced cyclin D1 expression and DNA synthesis via integrin-linked kinase.	Pubmed	6.911E-3	1.000E0	1.017E-2	9.822E-2	1	3	SMOC2
Pubmed	21828131	TGF-?1 signaling and Kr�ppel-like factor 10 regulate bone marrow-derived proangiogenic cell differentiation, function, and neovascularization.	Pubmed	6.911E-3	1.000E0	1.017E-2	9.822E-2	1	3	KLF10
Pubmed	26423400	ZNRF3 contributes to the growth of lung carcinoma via inhibiting Wnt/?-catenin pathway and is regulated by miR-93.	Pubmed	6.911E-3	1.000E0	1.017E-2	9.822E-2	1	3	ZNRF3
Pubmed	20171187	Possible role of TIEG1 as a feedback regulator of myostatin and TGF-beta in myoblasts.	Pubmed	6.911E-3	1.000E0	1.017E-2	9.822E-2	1	3	KLF10
Pubmed	18768397	Role of Menkes ATPase in angiotensin II-induced hypertension: a key modulator for extracellular superoxide dismutase function.	Pubmed	6.911E-3	1.000E0	1.017E-2	9.822E-2	1	3	ATP7A
Pubmed	20411301	E2F1-directed activation of Bcl-2 is correlated with lactoferrin-induced apoptosis in Jurkat leukemia T lymphocytes.	Pubmed	6.911E-3	1.000E0	1.017E-2	9.822E-2	1	3	BCL2
Pubmed	21736948	The SALM/Lrfn family of leucine-rich repeat-containing cell adhesion molecules.	Pubmed	6.911E-3	1.000E0	1.017E-2	9.822E-2	1	3	LRFN2
Pubmed	19854241	Cathepsin D and apoptosis related proteins are elevated in the brain of autistic subjects.	Pubmed	6.911E-3	1.000E0	1.017E-2	9.822E-2	1	3	BCL2
Pubmed	25388687	Zinc finger nuclease-mediated gene knockout results in loss of transport activity for P-glycoprotein, BCRP, and MRP2 in Caco-2 cells.	Pubmed	6.911E-3	1.000E0	1.017E-2	9.822E-2	1	3	ABCG2
Pubmed	22690686	The G-protein regulator LGN modulates the activity of the NO receptor soluble guanylate cyclase.	Pubmed	6.911E-3	1.000E0	1.017E-2	9.822E-2	1	3	GPSM2
Pubmed	9215624	Bcl-2 can rescue T lymphocyte development in interleukin-7 receptor-deficient mice but not in mutant rag-1-/- mice.	Pubmed	6.911E-3	1.000E0	1.017E-2	9.822E-2	1	3	BCL2
Pubmed	22869583	Frequent PVT1 rearrangement and novel chimeric genes PVT1-NBEA and PVT1-WWOX occur in multiple myeloma with 8q24 abnormality.	Pubmed	6.911E-3	1.000E0	1.017E-2	9.822E-2	1	3	WWOX
Pubmed	16051233	Raver2, a new member of the hnRNP family.	Pubmed	6.911E-3	1.000E0	1.017E-2	9.822E-2	1	3	RAVER2
Pubmed	23095743	Artemin stimulates radio- and chemo-resistance by promoting TWIST1-BCL-2-dependent cancer stem cell-like behavior in mammary carcinoma cells.	Pubmed	6.911E-3	1.000E0	1.017E-2	9.822E-2	1	3	BCL2
Pubmed	10762311	Differences in bcl-2- and bax-independent function in regulating apoptosis in sensory neuron populations.	Pubmed	6.911E-3	1.000E0	1.017E-2	9.822E-2	1	3	BCL2
Pubmed	27668844	Sorafenib with ASC-J9(�) synergistically suppresses the HCC progression via altering the pSTAT3-CCL2/Bcl2 signals.	Pubmed	6.911E-3	1.000E0	1.017E-2	9.822E-2	1	3	BCL2
Pubmed	18695675	Functional long-range interactions of the IgH 3' enhancers with the bcl-2 promoter region in t(14;18) lymphoma cells.	Pubmed	6.911E-3	1.000E0	1.017E-2	9.822E-2	1	3	BCL2
Pubmed	18516322	Ki-67, p53 and bcl-2 analysis in colonic versus rectal adenocarcinoma.	Pubmed	6.911E-3	1.000E0	1.017E-2	9.822E-2	1	3	BCL2
Pubmed	26728277	Neuroprotective effects of a chromatin modifier on ischemia/reperfusion neurons: implication of its regulation of BCL2 transactivation by ER? signaling.	Pubmed	6.911E-3	1.000E0	1.017E-2	9.822E-2	1	3	BCL2
Pubmed	24413279	TNF?-mediated Hsd11b1 binding of NF-?B p65 is associated with suppression of 11?-HSD1 in muscle.	Pubmed	6.911E-3	1.000E0	1.017E-2	9.822E-2	1	3	HSD11B1
Pubmed	25468995	Conformational changes in the T cell receptor differentially determine T cell subset development in mice.	Pubmed	6.911E-3	1.000E0	1.017E-2	9.822E-2	1	3	NCK1
Pubmed	23267019	Nck recruitment to the TCR required for ZAP70 activation during thymic development.	Pubmed	6.911E-3	1.000E0	1.017E-2	9.822E-2	1	3	NCK1
Pubmed	25673771	Upregulated expression of STIM2, TRPC6, and Orai2 contributes to the transition of pulmonary arterial smooth muscle cells from a contractile to proliferative phenotype.	Pubmed	6.911E-3	1.000E0	1.017E-2	9.822E-2	1	3	STIM2
Pubmed	28028151	LRCH1 interferes with DOCK8-Cdc42-induced T cell migration and ameliorates experimental autoimmune encephalomyelitis.	Pubmed	6.911E-3	1.000E0	1.017E-2	9.822E-2	1	3	LRCH1
Pubmed	28237042	Expression of NGF, GDNF and MMP-9 in prostate carcinoma.	Pubmed	6.911E-3	1.000E0	1.017E-2	9.822E-2	1	3	NGF
Pubmed	22227409	Abrogation of Gli3 expression suppresses the growth of colon cancer cells via activation of p53.	Pubmed	6.911E-3	1.000E0	1.017E-2	9.822E-2	1	3	GLI3
Pubmed	20822926	The role of survivin and Bcl-2 in zinc-induced apoptosis in prostate cancer cells.	Pubmed	6.911E-3	1.000E0	1.017E-2	9.822E-2	1	3	BCL2
Pubmed	19342646	Nerve growth factor and neurotrophin-3 mediate survival of pulmonary plasma cells during the allergic airway inflammation.	Pubmed	6.911E-3	1.000E0	1.017E-2	9.822E-2	1	3	NGF
Pubmed	24380865	The PDZ-binding motif of Yes-associated protein is required for its co-activation of TEAD-mediated CTGF transcription and oncogenic cell transforming activity.	Pubmed	6.911E-3	1.000E0	1.017E-2	9.822E-2	1	3	TEAD1
Pubmed	17884794	[Regulation of Bcl-2 expression in ageing T cells by CD137 and CD28].	Pubmed	6.911E-3	1.000E0	1.017E-2	9.822E-2	1	3	BCL2
Pubmed	24928514	A novel interaction between the SH2 domain of signaling adaptor protein Nck-1 and the upstream regulator of the Rho family GTPase Rac1 engulfment and cell motility 1 (ELMO1) promotes Rac1 activation and cell motility.	Pubmed	6.911E-3	1.000E0	1.017E-2	9.822E-2	1	3	NCK1
Pubmed	16922921	Genetic susceptibility in the neural tube defects induced by ochratoxin A in the genetic arhinencephaly mouse, Pdn/Pdn.	Pubmed	6.911E-3	1.000E0	1.017E-2	9.822E-2	1	3	GLI3
Pubmed	25284608	Combination of ibrutinib with ABT-199: synergistic effects on proliferation inhibition and apoptosis in mantle cell lymphoma cells through perturbation of BTK, AKT and BCL2 pathways.	Pubmed	6.911E-3	1.000E0	1.017E-2	9.822E-2	1	3	BCL2
Pubmed	19107196	Porphyrin homeostasis maintained by ABCG2 regulates self-renewal of embryonic stem cells.	Pubmed	6.911E-3	1.000E0	1.017E-2	9.822E-2	1	3	ABCG2
Pubmed	19019189	Common candidate gene variants are associated with QT interval duration in the general population.	Pubmed	6.911E-3	1.000E0	1.017E-2	9.822E-2	1	3	NOS1AP
Pubmed	28794231	Cutting Edge: Murine NK Cells Degranulate and Retain Cytotoxic Function without Store-Operated Calcium Entry.	Pubmed	6.911E-3	1.000E0	1.017E-2	9.822E-2	1	3	STIM2
Pubmed	20714133	Association of four genetic loci with uric acid levels and reduced renal function: the J-SHIPP Suita study.	Pubmed	6.911E-3	1.000E0	1.017E-2	9.822E-2	1	3	ABCG2
Pubmed	9459447	CAPON: a protein associated with neuronal nitric oxide synthase that regulates its interactions with PSD95.	Pubmed	6.911E-3	1.000E0	1.017E-2	9.822E-2	1	3	NOS1AP
Pubmed	27381900	A Genetic Response Score for Hydrochlorothiazide Use: Insights From Genomics and Metabolomics Integration.	Pubmed	6.911E-3	1.000E0	1.017E-2	9.822E-2	1	3	PRKAG2
Pubmed	12538697	Natural substrates and inhibitors of mannan-binding lectin-associated serine protease-1 and -2: a study on recombinant catalytic fragments.	Pubmed	6.911E-3	1.000E0	1.017E-2	9.822E-2	1	3	MASP1
Pubmed	24899094	Neurotrophic factors, clinical features and gender differences in depression.	Pubmed	6.911E-3	1.000E0	1.017E-2	9.822E-2	1	3	NGF
Pubmed	19589963	Pre-target axon sorting establishes the neural map topography.	Pubmed	6.911E-3	1.000E0	1.017E-2	9.822E-2	1	3	GLI3
Pubmed	26004508	Kdm2a/b Lysine Demethylases Regulate Canonical Wnt Signaling by Modulating the Stability of Nuclear ?-Catenin.	Pubmed	6.911E-3	1.000E0	1.017E-2	9.822E-2	1	3	KDM2A
Pubmed	25605924	Spata6 is required for normal assembly of the sperm connecting piece and tight head-tail conjunction.	Pubmed	6.911E-3	1.000E0	1.017E-2	9.822E-2	1	3	GPSM2
Pubmed	25840688	Genetic dissimilarity between primary colorectal carcinomas and their lymph node metastases: ploidy, p53, bcl-2, and c-myc expression--a pilot study.	Pubmed	6.911E-3	1.000E0	1.017E-2	9.822E-2	1	3	BCL2
Pubmed	20600004	Transcriptional suppression of breast cancer resistance protein (BCRP) by wild-type p53 through the NF-kappaB pathway in MCF-7 cells.	Pubmed	6.911E-3	1.000E0	1.017E-2	9.822E-2	1	3	ABCG2
Pubmed	21463514	miR-24-2 controls H2AFX expression regardless of gene copy number alteration and induces apoptosis by targeting antiapoptotic gene BCL-2: a potential for therapeutic intervention.	Pubmed	6.911E-3	1.000E0	1.017E-2	9.822E-2	1	3	BCL2
Pubmed	22164285	Balance between MKK6 and MKK3 mediates p38 MAPK associated resistance to cisplatin in NSCLC.	Pubmed	6.911E-3	1.000E0	1.017E-2	9.822E-2	1	3	MAP2K6
Pubmed	25605874	All members in the sphingomyelin synthase gene family have ceramide phosphoethanolamine synthase activity.	Pubmed	6.911E-3	1.000E0	1.017E-2	9.822E-2	1	3	SGMS1
Pubmed	10377039	Transcription factors Ets1, Ets2, and Elf1 exhibit differential localization in human endometrium across the menstrual cycle and alternate isoforms in cultured endometrial cells.	Pubmed	6.911E-3	1.000E0	1.017E-2	9.822E-2	1	3	ELF1
Pubmed	25449296	LRIG1 improves chemosensitivity through inhibition of BCL-2 and MnSOD in glioblastoma.	Pubmed	6.911E-3	1.000E0	1.017E-2	9.822E-2	1	3	BCL2
Pubmed	28512191	MiR-2392 suppresses metastasis and epithelial-mesenchymal transition by targeting MAML3 and WHSC1 in gastric cancer.	Pubmed	6.911E-3	1.000E0	1.017E-2	9.822E-2	1	3	MAML3
Pubmed	22179838	A protein complex of SCRIB, NOS1AP and VANGL1 regulates cell polarity and migration, and is associated with breast cancer progression.	Pubmed	6.911E-3	1.000E0	1.017E-2	9.822E-2	1	3	NOS1AP
Pubmed	22001117	?-Syntrophin is required for the hepatocyte growth factor-induced migration of cultured myoblasts.	Pubmed	6.911E-3	1.000E0	1.017E-2	9.822E-2	1	3	SNTB2
Pubmed	21336967	P-glycoprotein enhances radiation-induced apoptotic cell death through the regulation of miR-16 and Bcl-2 expressions in hepatocellular carcinoma cells.	Pubmed	6.911E-3	1.000E0	1.017E-2	9.822E-2	1	3	BCL2
Pubmed	21449672	Gene-wide tagging study of the association between ABCC2, ABCC5 and ABCG2 genetic polymorphisms and multidrug resistance in epilepsy.	Pubmed	6.911E-3	1.000E0	1.017E-2	9.822E-2	1	3	ABCG2
Pubmed	9019243	Developmental expression of laminin-5 and HD1 in the intestine: epithelial to mesenchymal shift for the laminin gamma-2 chain subunit deposition.	Pubmed	6.911E-3	1.000E0	1.017E-2	9.822E-2	1	3	LAMA3
Pubmed	16504475	Vascular smooth muscle migration and proliferation in response to lysophosphatidic acid (LPA) is mediated by LPA receptors coupling to Gq.	Pubmed	6.911E-3	1.000E0	1.017E-2	9.822E-2	1	3	LPAR1
Pubmed	19095771	PAPA-1 Is a nuclear binding partner of IGFBP-2 and modulates its growth-promoting actions.	Pubmed	6.911E-3	1.000E0	1.017E-2	9.822E-2	1	3	GLI3
Pubmed	21321120	STIM1 and STIM2 are located in the acidic Ca2+ stores and associates with Orai1 upon depletion of the acidic stores in human platelets.	Pubmed	6.911E-3	1.000E0	1.017E-2	9.822E-2	1	3	STIM2
Pubmed	17482449	Laminin-332 (Laminin-5) is the major motility ligand for B cell chronic lymphocytic leukemia.	Pubmed	6.911E-3	1.000E0	1.017E-2	9.822E-2	1	3	LAMA3
Pubmed	8635454	T cells from baxalpha transgenic mice show accelerated apoptosis in response to stimuli but do not show restored DNA damage-induced cell death in the absence of p53.	Pubmed	6.911E-3	1.000E0	1.017E-2	9.822E-2	1	3	BCL2
Pubmed	28619249	Metabolism of sex steroids is influenced by acquired adiposity-A study of young adult male monozygotic twin pairs.	Pubmed	6.911E-3	1.000E0	1.017E-2	9.822E-2	1	3	HSD11B1
Pubmed	22532139	Evaluation of CD40, its ligand CD40L and Bcl-2 in psoriatic patients.	Pubmed	6.911E-3	1.000E0	1.017E-2	9.822E-2	1	3	BCL2
Pubmed	17000779	Mediator modulates Gli3-dependent Sonic hedgehog signaling.	Pubmed	6.911E-3	1.000E0	1.017E-2	9.822E-2	1	3	GLI3
Pubmed	16537560	Synthetic D-amino acid peptide inhibits tumor cell motility on laminin-5.	Pubmed	6.911E-3	1.000E0	1.017E-2	9.822E-2	1	3	LAMA3
Pubmed	18438945	Age-dependent time course of cerebral brain-derived neurotrophic factor, nerve growth factor, and neurotrophin-3 in APP23 transgenic mice.	Pubmed	6.911E-3	1.000E0	1.017E-2	9.822E-2	1	3	NGF
Pubmed	23235765	Expression and mutation analyses of Fas, FLIP and Bcl-2 in granulosa cell tumor of ovary.	Pubmed	6.911E-3	1.000E0	1.017E-2	9.822E-2	1	3	BCL2
Pubmed	21151042	Cyclic-AMP-dependent protein kinase A regulates apoptosis by stabilizing the BH3-only protein Bim.	Pubmed	6.911E-3	1.000E0	1.017E-2	9.822E-2	1	3	BCL2
Pubmed	26681053	Expression levels of survivin, Bcl-2, and KAI1 proteins in cervical cancer and their correlation with metastasis.	Pubmed	6.911E-3	1.000E0	1.017E-2	9.822E-2	1	3	BCL2
Pubmed	8208546	Differential sensitivity of normal and Ha-ras-transformed C3H mouse embryo fibroblasts to tumor necrosis factor: induction of bcl-2, c-myc, and manganese superoxide dismutase in resistant cells.	Pubmed	6.911E-3	1.000E0	1.017E-2	9.822E-2	1	3	BCL2
Pubmed	25029110	Mammalian lysine histone demethylase KDM2A regulates E2F1-mediated gene transcription in breast cancer cells.	Pubmed	6.911E-3	1.000E0	1.017E-2	9.822E-2	1	3	KDM2A
Pubmed	28682313	Sphingosine kinase 2 activates autophagy and protects neurons against ischemic injury through interaction with Bcl-2 via its putative BH3 domain.	Pubmed	6.911E-3	1.000E0	1.017E-2	9.822E-2	1	3	BCL2
Pubmed	19025891	Gene expression profiles of lysophosphatidic acid-related molecules in the prostate: relevance to prostate cancer and benign hyperplasia.	Pubmed	6.911E-3	1.000E0	1.017E-2	9.822E-2	1	3	LPAR1
Pubmed	24069951	Changes of PI3K/AKT/BCL2 signaling proteins in congenital Giant Nevi: melanocytes contribute to their increased survival and integrity.	Pubmed	6.911E-3	1.000E0	1.017E-2	9.822E-2	1	3	BCL2
Pubmed	12759537	Prognostic role of apoptotic, Bcl-2, c-erbB-2 and p53 tumor markers in salivary gland malignancies.	Pubmed	6.911E-3	1.000E0	1.017E-2	9.822E-2	1	3	BCL2
Pubmed	19221293	NGF, DCX, and NSE upregulation correlates with severity and outcome of head trauma in children.	Pubmed	6.911E-3	1.000E0	1.017E-2	9.822E-2	1	3	NGF
Pubmed	17360176	p53 and p27 as predictors of clinical outcome for rectal-cancer patients receiving neoadjuvant therapy.	Pubmed	6.911E-3	1.000E0	1.017E-2	9.822E-2	1	3	BCL2
Pubmed	17905723	STIM2 protein mediates distinct store-dependent and store-independent modes of CRAC channel activation.	Pubmed	6.911E-3	1.000E0	1.017E-2	9.822E-2	1	3	STIM2
Pubmed	28438292	Correlation of Crtc1/3-Maml2 fusion status, grade and survival in mucoepidermoid carcinoma.	Pubmed	6.911E-3	1.000E0	1.017E-2	9.822E-2	1	3	MAML2
Pubmed	28749080	Cellular and genetic models of H6PDH and 11?-HSD1 function in skeletal muscle.	Pubmed	6.911E-3	1.000E0	1.017E-2	9.822E-2	1	3	HSD11B1
Pubmed	7806213	Chromosome locations of genes encoding human signal transduction adapter proteins, Nck (NCK), Shc (SHC1), and Grb2 (GRB2).	Pubmed	6.911E-3	1.000E0	1.017E-2	9.822E-2	1	3	NCK1
Pubmed	17264307	Molecular mechanisms involved in interleukin-4-induced human neutrophils: expression and regulation of suppressor of cytokine signaling.	Pubmed	6.911E-3	1.000E0	1.017E-2	9.822E-2	1	3	SOCS2
Pubmed	15090034	Comparative analysis of CNS populations in knockout mice with altered growth hormone responsiveness.	Pubmed	6.911E-3	1.000E0	1.017E-2	9.822E-2	1	3	SOCS2
Pubmed	23295106	The expression patterns of pro-apoptotic and anti-apoptotic factors in human fetal and adult ovary.	Pubmed	6.911E-3	1.000E0	1.017E-2	9.822E-2	1	3	BCL2
Pubmed	23479509	Removal of the BH4 domain from Bcl-2 protein triggers an autophagic process that impairs tumor growth.	Pubmed	6.911E-3	1.000E0	1.017E-2	9.822E-2	1	3	BCL2
Pubmed	18949393	Oncoprotein Bcl-2 and microsatellite instability are associated with disease-free survival and treatment response in colorectal cancer.	Pubmed	6.911E-3	1.000E0	1.017E-2	9.822E-2	1	3	BCL2
Pubmed	23564079	Bcl-2-dependent upregulation of autophagy by sequestosome 1/p62 in vitro.	Pubmed	6.911E-3	1.000E0	1.017E-2	9.822E-2	1	3	BCL2
Pubmed	22340101	[Correlation of expression of Survivin, BCRP and HER-2 genes with therapeutic response of TE regimen neoadjuvant chemotherapy in breast cancer patients].	Pubmed	6.911E-3	1.000E0	1.017E-2	9.822E-2	1	3	ABCG2
Pubmed	23454725	Frequent expression of follicular dendritic cell markers in Hodgkin lymphoma and anaplastic large cell lymphoma.	Pubmed	6.911E-3	1.000E0	1.017E-2	9.822E-2	1	3	GLI3
Pubmed	18595518	[Expression of survivin and its correlation with p53 and bcl-2 expression in laryngeal and hypopharyngeal cancer].	Pubmed	6.911E-3	1.000E0	1.017E-2	9.822E-2	1	3	BCL2
Pubmed	20416158	[Docetaxel induces apoptosis and influences the expression of P-gp, BCL-2 and BAX protein in HL-60/ADR cells].	Pubmed	6.911E-3	1.000E0	1.017E-2	9.822E-2	1	3	BCL2
Pubmed	27617863	ABC transporters and NR4A1 identify a quiescent subset of tissue-resident memory T cells.	Pubmed	6.911E-3	1.000E0	1.017E-2	9.822E-2	1	3	ABCG2
Pubmed	20855508	Fibrillin-1 and -2 differentially modulate endogenous TGF-? and BMP bioavailability during bone formation.	Pubmed	6.911E-3	1.000E0	1.017E-2	9.822E-2	1	3	FBN2
Pubmed	18392808	ATP-binding cassette transporters in human heart failure.	Pubmed	6.911E-3	1.000E0	1.017E-2	9.822E-2	1	3	ABCG2
Pubmed	24165923	Interaction with both ZNRF3 and LGR4 is required for the signalling activity of R-spondin.	Pubmed	6.911E-3	1.000E0	1.017E-2	9.822E-2	1	3	ZNRF3
Pubmed	18438339	Effect of anticancer drugs on production of transforming growth factor and expression of p53 AND Bcl-2 proteins by MCF-7 and T47D cell lines of human breast carcinoma.	Pubmed	6.911E-3	1.000E0	1.017E-2	9.822E-2	1	3	BCL2
Pubmed	27121503	The NF-?B subunit RelB regulates the migration and invasion abilities and the radio-sensitivity of prostate cancer cells.	Pubmed	6.911E-3	1.000E0	1.017E-2	9.822E-2	1	3	BCL2
Pubmed	10557326	Interaction of the copper chaperone HAH1 with the Wilson disease protein is essential for copper homeostasis.	Pubmed	6.911E-3	1.000E0	1.017E-2	9.822E-2	1	3	ATP7A
Pubmed	19602458	Molecular and immunohistochemical analyses of BCL2, KI-67, and cyclin D1 expression in synovial sarcoma.	Pubmed	6.911E-3	1.000E0	1.017E-2	9.822E-2	1	3	BCL2
Pubmed	18534064	The proto-oncogene expression varies over the course of chronic myeloid leukemia.	Pubmed	6.911E-3	1.000E0	1.017E-2	9.822E-2	1	3	BCL2
Pubmed	22520925	NGF-p75 and neuropsin/KLK8 pathways stimulate each other to cause hyperkeratosis and acanthosis in inflamed skin.	Pubmed	6.911E-3	1.000E0	1.017E-2	9.822E-2	1	3	NGF
Pubmed	20068093	ERBB2 induces an antiapoptotic expression pattern of Bcl-2 family members in node-negative breast cancer.	Pubmed	6.911E-3	1.000E0	1.017E-2	9.822E-2	1	3	BCL2
Pubmed	22545122	ABC transporters B1, C1 and G2 differentially regulate neuroregeneration in mice.	Pubmed	6.911E-3	1.000E0	1.017E-2	9.822E-2	1	3	ABCG2
Pubmed	29532882	Placental expression of PAPPA, PAPPA-2 and PLAC-1 in pregnacies is associated with FGR.	Pubmed	6.911E-3	1.000E0	1.017E-2	9.822E-2	1	3	PAPPA2
Pubmed	26589910	Expression and function of ABC-transporter protein ABCB1 correlates with inhibitory capacity of Ruxolitinib in vitro and in vivo.	Pubmed	6.911E-3	1.000E0	1.017E-2	9.822E-2	1	3	ABCG2
Pubmed	25034023	Heparin/heparan sulfate controls fibrillin-1, -2 and -3 self-interactions in microfibril assembly.	Pubmed	6.911E-3	1.000E0	1.017E-2	9.822E-2	1	3	FBN2
Pubmed	17388942	Investigation of the PARK10 gene in Parkinson disease.	Pubmed	6.911E-3	1.000E0	1.017E-2	9.822E-2	1	3	HIVEP3
Pubmed	20223826	Perturbation of the Bcl-2 network and an induced Noxa/Bcl-xL interaction trigger mitochondrial dysfunction after DNA damage.	Pubmed	6.911E-3	1.000E0	1.017E-2	9.822E-2	1	3	BCL2
Pubmed	19177265	The regulatory role of nerve growth factor and its receptor system in fibroblast-like synovial cells.	Pubmed	6.911E-3	1.000E0	1.017E-2	9.822E-2	1	3	NGF
Pubmed	14660675	bcl-2 induction of urokinase plasminogen activator receptor expression in human cancer cells through Sp1 activation: involvement of ERK1/ERK2 activity.	Pubmed	6.911E-3	1.000E0	1.017E-2	9.822E-2	1	3	BCL2
Pubmed	25744832	[IL-8 inhibits the apoptosis of MCF-7 human breast cancer cells by up-regulating Bcl-2 and down-regulating caspase-3].	Pubmed	6.911E-3	1.000E0	1.017E-2	9.822E-2	1	3	BCL2
Pubmed	27577855	Benzimidazole derivative small-molecule 991 enhances AMPK activity and glucose uptake induced by AICAR or contraction in skeletal muscle.	Pubmed	6.911E-3	1.000E0	1.017E-2	9.822E-2	1	3	PRKAG2
Pubmed	24587276	Enhanced response of T cells from murine gammaherpesvirus 68-infected mice lacking the suppressor of T cell receptor signaling molecules Sts-1 and Sts-2.	Pubmed	6.911E-3	1.000E0	1.017E-2	9.822E-2	1	3	ELF1
Pubmed	24793757	Elevated serum levels of FGF-2, NGF and IGF-1 in patients with manic episode of bipolar disorder.	Pubmed	6.911E-3	1.000E0	1.017E-2	9.822E-2	1	3	NGF
Pubmed	15373767	Laminin-5 mutational analysis in an Italian cohort of patients with junctional epidermolysis bullosa.	Pubmed	6.911E-3	1.000E0	1.017E-2	9.822E-2	1	3	LAMA3
Pubmed	12485622	Influence of neurotrophins on the synaptogenesis of inner hair cells in the deaf Bronx waltzer (bv) mouse organ of Corti in culture.	Pubmed	6.911E-3	1.000E0	1.017E-2	9.822E-2	1	3	NGF
Pubmed	16325263	Association study of polymorphisms in the GluR7, KA1 and KA2 kainate receptor genes (GRIK3, GRIK4, GRIK5) with schizophrenia.	Pubmed	6.911E-3	1.000E0	1.017E-2	9.822E-2	1	3	GRIK4
Pubmed	9314836	Angiotensin II stimulates tyrosine phosphorylation of phospholipase C-gamma-associated proteins. Characterization of a c-Src-dependent 97-kD protein in vascular smooth muscle cells.	Pubmed	6.911E-3	1.000E0	1.017E-2	9.822E-2	1	3	NCK1
Pubmed	19955409	Multiple Ser/Thr-rich degrons mediate the degradation of Ci/Gli by the Cul3-HIB/SPOP E3 ubiquitin ligase.	Pubmed	6.911E-3	1.000E0	1.017E-2	9.822E-2	1	3	GLI3
Pubmed	28064447	Up-regulation of miR-497 confers resistance to temozolomide in human glioma cells by targeting mTOR/Bcl-2.	Pubmed	6.911E-3	1.000E0	1.017E-2	9.822E-2	1	3	BCL2
Pubmed	23159931	Targeted STIM deletion impairs calcium homeostasis, NFAT activation, and growth of smooth muscle.	Pubmed	6.911E-3	1.000E0	1.017E-2	9.822E-2	1	3	STIM2
Pubmed	10417825	Focal adhesion kinase, paxillin, and bcl-2: analysis of expression, phosphorylation, and association during morphogenesis.	Pubmed	6.911E-3	1.000E0	1.017E-2	9.822E-2	1	3	BCL2
Pubmed	20854189	Effects of LNG-IUS on nerve growth factor and its receptors expression in patients with adenomyosis.	Pubmed	6.911E-3	1.000E0	1.017E-2	9.822E-2	1	3	NGF
Pubmed	11168526	Differential targeting of components of the dystrophin complex to the postsynaptic membrane.	Pubmed	6.911E-3	1.000E0	1.017E-2	9.822E-2	1	3	SNTB2
Pubmed	20004242	Differential activation of p38MAPK isoforms by MKK6 and MKK3.	Pubmed	6.911E-3	1.000E0	1.017E-2	9.822E-2	1	3	MAP2K6
Pubmed	19122660	Ligands bind to Sortilin in the tunnel of a ten-bladed beta-propeller domain.	Pubmed	6.911E-3	1.000E0	1.017E-2	9.822E-2	1	3	NGF
Pubmed	16278398	MRP3, BCRP, and P-glycoprotein activities are prognostic factors in adult acute myeloid leukemia.	Pubmed	6.911E-3	1.000E0	1.017E-2	9.822E-2	1	3	ABCG2
Pubmed	22117215	Guanylate kinase domains of the MAGUK family scaffold proteins as specific phospho-protein-binding modules.	Pubmed	6.911E-3	1.000E0	1.017E-2	9.822E-2	1	3	GPSM2
Pubmed	19067785	Changes in dipole membrane potential at the mouse blood-brain barrier enhance the transport of 99mTechnetium Sestamibi more than inhibiting Abcb1, Abcc1, or Abcg2.	Pubmed	6.911E-3	1.000E0	1.017E-2	9.822E-2	1	3	ABCG2
Pubmed	20869096	Tumor necrosis is a new promising prognostic factor in colorectal cancer.	Pubmed	6.911E-3	1.000E0	1.017E-2	9.822E-2	1	3	BCL2
Pubmed	24825909	Balanced levels of nerve growth factor are required for normal pregnancy progression.	Pubmed	6.911E-3	1.000E0	1.017E-2	9.822E-2	1	3	NGF
Pubmed	23216071	Autophagy and Bcl-2/BNIP3 death regulatory pathway in non-small cell lung carcinomas.	Pubmed	6.911E-3	1.000E0	1.017E-2	9.822E-2	1	3	BCL2
Pubmed	26556865	PPAR? induces cell apoptosis by destructing Bcl2.	Pubmed	6.911E-3	1.000E0	1.017E-2	9.822E-2	1	3	BCL2
Pubmed	19521953	A link between the expression of the stem cell marker HMGA2, grading, and the fusion CRTC1-MAML2 in mucoepidermoid carcinoma.	Pubmed	6.911E-3	1.000E0	1.017E-2	9.822E-2	1	3	MAML2
Pubmed	21423731	TGF-? inducible early gene 1 regulates osteoclast differentiation and survival by mediating the NFATc1, AKT, and MEK/ERK signaling pathways.	Pubmed	6.911E-3	1.000E0	1.017E-2	9.822E-2	1	3	KLF10
Pubmed	22731611	NGF/?-IFN inhibits androgen-independent prostate cancer and reverses androgen receptor function through downregulation of FGFR2 and decrease in cancer stem cells.	Pubmed	6.911E-3	1.000E0	1.017E-2	9.822E-2	1	3	NGF
Pubmed	28760343	RACK1 promotes radiation resistance in esophageal cancer via regulating AKT pathway and Bcl-2 expression.	Pubmed	6.911E-3	1.000E0	1.017E-2	9.822E-2	1	3	BCL2
Pubmed	17934801	Constitutive overexpression of P-glycoprotein, rather than breast cancer resistance protein or organic cation transporter 1, contributes to acquisition of imatinib-resistance in K562 cells.	Pubmed	6.911E-3	1.000E0	1.017E-2	9.822E-2	1	3	ABCG2
Pubmed	16492136	TEF-1 and C/EBPbeta are major p38alpha MAPK-regulated transcription factors in proliferating cardiomyocytes.	Pubmed	6.911E-3	1.000E0	1.017E-2	9.822E-2	1	3	TEAD1
Pubmed	28463231	Disruption of lineage specification in adult pulmonary mesenchymal progenitor cells promotes microvascular dysfunction.	Pubmed	6.911E-3	1.000E0	1.017E-2	9.822E-2	1	3	ABCG2
Pubmed	21696367	Autotaxin induces lung epithelial cell migration through lysoPLD activity-dependent and -independent pathways.	Pubmed	6.911E-3	1.000E0	1.017E-2	9.822E-2	1	3	LPAR1
Pubmed	17693666	Single-nucleotide polymorphisms at the TP53-binding or responsive promoter regions of BAX and BCL2 genes and risk of squamous cell carcinoma of the head and neck.	Pubmed	6.911E-3	1.000E0	1.017E-2	9.822E-2	1	3	BCL2
Pubmed	28892790	YAP1-TEAD1-Glut1 axis dictates the oncogenic phenotypes of breast cancer cells by modulating glycolysis.	Pubmed	6.911E-3	1.000E0	1.017E-2	9.822E-2	1	3	TEAD1
Pubmed	28759040	TEAD1/4 exerts oncogenic role and is negatively regulated by miR-4269 in gastric tumorigenesis.	Pubmed	6.911E-3	1.000E0	1.017E-2	9.822E-2	1	3	TEAD1
Pubmed	10490099	SOCS1 is a critical inhibitor of interferon gamma signaling and prevents the potentially fatal neonatal actions of this cytokine.	Pubmed	6.911E-3	1.000E0	1.017E-2	9.822E-2	1	3	SOCS2
Pubmed	27194473	Regulation of membrane KCNQ1/KCNE1 channel density by sphingomyelin synthase 1.	Pubmed	6.911E-3	1.000E0	1.017E-2	9.822E-2	1	3	SGMS1
Pubmed	17850422	Nerve growth factor beta/pro-nerve growth factor and their receptors in normal human oral mucosa.	Pubmed	6.911E-3	1.000E0	1.017E-2	9.822E-2	1	3	NGF
Pubmed	23769609	Serum neurotrophic factors in adolescent depression: gender difference and correlation with clinical severity.	Pubmed	6.911E-3	1.000E0	1.017E-2	9.822E-2	1	3	NGF
Pubmed	28825695	Augmenter of liver regeneration potentiates doxorubicin anticancer efficacy by reducing the expression of ABCB1 and ABCG2 in hepatocellular carcinoma.	Pubmed	6.911E-3	1.000E0	1.017E-2	9.822E-2	1	3	ABCG2
Pubmed	22112610	Common variants in ABCB1, ABCC2 and ABCG2 genes and clinical outcomes among women with advanced stage ovarian cancer treated with platinum and taxane-based chemotherapy: a Gynecologic Oncology Group study.	Pubmed	6.911E-3	1.000E0	1.017E-2	9.822E-2	1	3	ABCG2
Pubmed	26717387	Impact of Single or Combined Genomic Alterations of TP53, MYC, and BCL2 on Survival of Patients With Diffuse Large B-Cell Lymphomas: A Retrospective Cohort Study.	Pubmed	6.911E-3	1.000E0	1.017E-2	9.822E-2	1	3	BCL2
Pubmed	9215626	Bcl-2 rescues T lymphopoiesis in interleukin-7 receptor-deficient mice.	Pubmed	6.911E-3	1.000E0	1.017E-2	9.822E-2	1	3	BCL2
Pubmed	27955673	Immunohistochemical and in situ hybridization study of urate transporters GLUT9/URATv1, ABCG2, and URAT1 in the murine brain.	Pubmed	6.911E-3	1.000E0	1.017E-2	9.822E-2	1	3	ABCG2
Pubmed	29342177	A new fluorescent dye accumulation assay for parallel measurements of the ABCG2, ABCB1 and ABCC1 multidrug transporter functions.	Pubmed	6.911E-3	1.000E0	1.017E-2	9.822E-2	1	3	ABCG2
Pubmed	12617961	Calcium-dependent interaction of calcineurin with Bcl-2 in neuronal tissue.	Pubmed	6.911E-3	1.000E0	1.017E-2	9.822E-2	1	3	BCL2
Pubmed	25088915	Activation of CB1 inhibits NGF-induced sensitization of TRPV1 in adult mouse afferent neurons.	Pubmed	6.911E-3	1.000E0	1.017E-2	9.822E-2	1	3	NGF
Pubmed	22065578	Natural diterpenoid compound elevates expression of Bim protein, which interacts with antiapoptotic protein Bcl-2, converting it to proapoptotic Bax-like molecule.	Pubmed	6.911E-3	1.000E0	1.017E-2	9.822E-2	1	3	BCL2
Pubmed	22178118	Different expression patterns of Gli1-3 in mouse embryonic maxillofacial development.	Pubmed	6.911E-3	1.000E0	1.017E-2	9.822E-2	1	3	GLI3
Pubmed	19523815	Population pharmacokinetics of erlotinib and its pharmacokinetic/pharmacodynamic relationships in head and neck squamous cell carcinoma.	Pubmed	6.911E-3	1.000E0	1.017E-2	9.822E-2	1	3	ABCG2
Pubmed	22797576	Simultaneous siRNA-mediated knockdown of antiapoptotic BCL2, Bcl-xL, XIAP and survivin in bladder cancer cells.	Pubmed	6.911E-3	1.000E0	1.017E-2	9.822E-2	1	3	BCL2
Pubmed	25916157	Expression of leptin, NGF and adiponectin in metabolic syndrome.	Pubmed	6.911E-3	1.000E0	1.017E-2	9.822E-2	1	3	NGF
Pubmed	20683843	Effects of taspine on proliferation and apoptosis by regulating caspase-3 expression and the ratio of Bax/Bcl-2 in A431 cells.	Pubmed	6.911E-3	1.000E0	1.017E-2	9.822E-2	1	3	BCL2
Pubmed	27314299	Expression of nestin, CD133 and ABCG2 in relation to the clinical outcome in pediatric sarcomas.	Pubmed	6.911E-3	1.000E0	1.017E-2	9.822E-2	1	3	ABCG2
Pubmed	22965228	Cyclin-dependent kinase-1 (Cdk1)/cyclin B1 dictates cell fate after mitotic arrest via phosphoregulation of antiapoptotic Bcl-2 proteins.	Pubmed	6.911E-3	1.000E0	1.017E-2	9.822E-2	1	3	BCL2
Pubmed	21971985	S100A8-targeting siRNA enhances arsenic trioxide-induced myeloid leukemia cell death by down-regulating autophagy.	Pubmed	6.911E-3	1.000E0	1.017E-2	9.822E-2	1	3	BCL2
Pubmed	12123830	Lysophosphatidic acid (LPA) receptors are activated differentially by biological fluids: possible role of LPA-binding proteins in activation of LPA receptors.	Pubmed	6.911E-3	1.000E0	1.017E-2	9.822E-2	1	3	LPAR1
Pubmed	26655998	Hypoxia but not normoxia promotes Smoothened transcription through upregulation of RBPJ and Mastermind-like 3 in pancreatic cancer.	Pubmed	6.911E-3	1.000E0	1.017E-2	9.822E-2	1	3	MAML3
Pubmed	27468725	Dimethylfumarate inhibits melanoma cell proliferation via p21 and p53 induction and bcl-2 and cyclin B1 downregulation.	Pubmed	6.911E-3	1.000E0	1.017E-2	9.822E-2	1	3	BCL2
Pubmed	27404661	Polymorphisms in the Mannose-Binding Lectin Gene are Associated with Defective Mannose-Binding Lectin Functional Activity in Crohn's Disease Patients.	Pubmed	6.911E-3	1.000E0	1.017E-2	9.822E-2	1	3	MASP1
Pubmed	10597216	Bis, a Bcl-2-binding protein that synergizes with Bcl-2 in preventing cell death.	Pubmed	6.911E-3	1.000E0	1.017E-2	9.822E-2	1	3	BCL2
Pubmed	17248765	Electrophoretic variation for x-chromosome-linked phosphoglycerate kinase (pgk-1) in the mouse.	Pubmed	6.911E-3	1.000E0	1.017E-2	9.822E-2	1	3	ATP7A
Pubmed	19664395	[Upregulation of survivin in non-small cell lung cancer and its clinicopathological correlation with p53 and Bcl-2].	Pubmed	6.911E-3	1.000E0	1.017E-2	9.822E-2	1	3	BCL2
Pubmed	28249734	Role of brain-derived neurotrophic factor and nerve growth factor in the regulation of Neuropeptide W in�vitro and in�vivo.	Pubmed	6.911E-3	1.000E0	1.017E-2	9.822E-2	1	3	NGF
Pubmed	10853832	Differential expression of laminin-5 subunits during incisor and molar development in the mouse.	Pubmed	6.911E-3	1.000E0	1.017E-2	9.822E-2	1	3	LAMA3
Pubmed	7834747	Cloning and functional analysis of BAG-1: a novel Bcl-2-binding protein with anti-cell death activity.	Pubmed	6.911E-3	1.000E0	1.017E-2	9.822E-2	1	3	BCL2
Pubmed	17534875	Associations of ABCB1, ABCC2, and ABCG2 polymorphisms with irinotecan-pharmacokinetics and clinical outcome in patients with advanced non-small cell lung cancer.	Pubmed	6.911E-3	1.000E0	1.017E-2	9.822E-2	1	3	ABCG2
Pubmed	22207524	MiR-181d acts as a tumor suppressor in glioma by targeting K-ras and Bcl-2.	Pubmed	6.911E-3	1.000E0	1.017E-2	9.822E-2	1	3	BCL2
Pubmed	11413198	Essential requirement for c-kit and common gamma chain in thymocyte development cannot be overruled by enforced expression of Bcl-2.	Pubmed	6.911E-3	1.000E0	1.017E-2	9.822E-2	1	3	BCL2
Pubmed	7896880	The intracellular distribution and pattern of expression of Mcl-1 overlap with, but are not identical to, those of Bcl-2.	Pubmed	6.911E-3	1.000E0	1.017E-2	9.822E-2	1	3	BCL2
Pubmed	12234665	Fugu and human sequence comparison identifies novel human genes and conserved non-coding sequences.	Pubmed	6.911E-3	1.000E0	1.017E-2	9.822E-2	1	3	ZNF366
Pubmed	23478264	Distinct phospholipase C-? isozymes mediate lysophosphatidic acid receptor 1 effects on intestinal epithelial homeostasis and wound closure.	Pubmed	6.911E-3	1.000E0	1.017E-2	9.822E-2	1	3	LPAR1
Pubmed	27133034	MicroRNA-143 promotes apoptosis of osteosarcoma cells by caspase-3 activation via targeting Bcl-2.	Pubmed	6.911E-3	1.000E0	1.017E-2	9.822E-2	1	3	BCL2
Pubmed	22272270	MicroRNA-221 modulates RSV replication in human bronchial epithelium by targeting NGF expression.	Pubmed	6.911E-3	1.000E0	1.017E-2	9.822E-2	1	3	NGF
Pubmed	18988889	Brief report: increased apoptosis in advanced atherosclerotic lesions of Apoe-/- mice lacking macrophage Bcl-2.	Pubmed	6.911E-3	1.000E0	1.017E-2	9.822E-2	1	3	BCL2
Pubmed	28635396	MicroRNA-34a inhibits tumor invasion and metastasis in osteosarcoma partly by effecting C-IAP2 and Bcl-2.	Pubmed	6.911E-3	1.000E0	1.017E-2	9.822E-2	1	3	BCL2
Pubmed	12070027	Antisense strategy shows that Mcl-1 rather than Bcl-2 or Bcl-x(L) is an essential survival protein of human myeloma cells.	Pubmed	6.911E-3	1.000E0	1.017E-2	9.822E-2	1	3	BCL2
Pubmed	27375110	Genotype, Clinical Course, and Therapeutic Decision Making in 76 Infants with Severe�Generalized Junctional Epidermolysis�Bullosa.	Pubmed	6.911E-3	1.000E0	1.017E-2	9.822E-2	1	3	LAMA3
Pubmed	22887864	Regulation and expression of the ATP-binding cassette transporter ABCG2 in human embryonic stem cells.	Pubmed	6.911E-3	1.000E0	1.017E-2	9.822E-2	1	3	ABCG2
Pubmed	21358617	Mitochondrial BCL-2 inhibits AMBRA1-induced autophagy.	Pubmed	6.911E-3	1.000E0	1.017E-2	9.822E-2	1	3	BCL2
Pubmed	21248291	Regulation of the expression of proto-oncogenes by autocrine embryotropins in the early mouse embryo.	Pubmed	6.911E-3	1.000E0	1.017E-2	9.822E-2	1	3	BCL2
Pubmed	25385144	Hypoxia-induced autophagy reduces radiosensitivity by the HIF-1?/miR-210/Bcl-2 pathway in colon cancer cells.	Pubmed	6.911E-3	1.000E0	1.017E-2	9.822E-2	1	3	BCL2
Pubmed	12839682	[Influence of transfected EGFR-cDNA on bcl-2 and Bax in glioblastoma cells].	Pubmed	6.911E-3	1.000E0	1.017E-2	9.822E-2	1	3	BCL2
Pubmed	27533080	TP53 mutated glioblastoma stem-like cell cultures are sensitive to dual mTORC1/2 inhibition while resistance in TP53 wild type cultures can be overcome by combined inhibition of mTORC1/2 and Bcl-2.	Pubmed	6.911E-3	1.000E0	1.017E-2	9.822E-2	1	3	BCL2
Pubmed	21108607	Correlation of cell cycle regulatory proteins (p53 and p16(ink)?(a)) and bcl-2 oncoprotein with mitotic index and thickness of primary cutaneous malignant melanoma.	Pubmed	6.911E-3	1.000E0	1.017E-2	9.822E-2	1	3	BCL2
Pubmed	15218362	Differential gene expression of TGF beta inducible early gene (TIEG), Smad7, Smad2 and Bard1 in normal and malignant breast tissue.	Pubmed	6.911E-3	1.000E0	1.017E-2	9.822E-2	1	3	KLF10
Pubmed	23925400	VEGFR-1, Bcl-2, and HO-1 Ratios in Pregnant Women With Hypertension.	Pubmed	6.911E-3	1.000E0	1.017E-2	9.822E-2	1	3	BCL2
Pubmed	12482545	Vascular collagens: spotlight on the role of type VIII collagen in atherogenesis.	Pubmed	6.911E-3	1.000E0	1.017E-2	9.822E-2	1	3	COL8A1
Pubmed	23509938	Another look at follicular lymphoma: immunophenotypic and molecular analyses identify distinct follicular lymphoma subgroups.	Pubmed	6.911E-3	1.000E0	1.017E-2	9.822E-2	1	3	BCL2
Pubmed	24548465	Hepatic Hedgehog signaling contributes to the regulation of IGF1 and IGFBP1 serum levels.	Pubmed	6.911E-3	1.000E0	1.017E-2	9.822E-2	1	3	GLI3
Pubmed	12480939	Bcl-2 controls caspase activation following a p53-dependent cyclin D1-induced death signal.	Pubmed	6.911E-3	1.000E0	1.017E-2	9.822E-2	1	3	BCL2
Pubmed	23990668	Unraveling the role of KIAA1199, a novel endoplasmic reticulum protein, in cancer cell migration.	Pubmed	6.911E-3	1.000E0	1.017E-2	9.822E-2	1	3	CEMIP
Pubmed	21597469	UV irradiation resistance-associated gene suppresses apoptosis by interfering with BAX activation.	Pubmed	6.911E-3	1.000E0	1.017E-2	9.822E-2	1	3	UVRAG
Pubmed	24498017	Three new genetic loci (R1210C in CFH, variants in COL8A1 and RAD51B) are independently related to progression to advanced macular degeneration.	Pubmed	6.911E-3	1.000E0	1.017E-2	9.822E-2	1	3	COL8A1
Pubmed	19443695	Complex pharmacokinetic behavior of ezetimibe depends on abcc2, abcc3, and abcg2.	Pubmed	6.911E-3	1.000E0	1.017E-2	9.822E-2	1	3	ABCG2
Pubmed	26563879	Decreased Npas4 and Arc mRNA Levels in the Hippocampus of Aged Memory-Impaired Wild-Type But Not Memory Preserved 11?-HSD1 Deficient Mice.	Pubmed	6.911E-3	1.000E0	1.017E-2	9.822E-2	1	3	HSD11B1
Pubmed	19549844	BCL6 suppression of BCL2 via Miz1 and its disruption in diffuse large B cell lymphoma.	Pubmed	6.911E-3	1.000E0	1.017E-2	9.822E-2	1	3	BCL2
Pubmed	22037714	Expression of genes related to multiple drug resistance and apoptosis in acute leukemia: response to induction chemotherapy.	Pubmed	6.911E-3	1.000E0	1.017E-2	9.822E-2	1	3	BCL2
Pubmed	12791942	Different expression patterns of Bcl-2, Bcl-xl, and Bax proteins after sublethal forebrain ischemia in C57Black/Crj6 mouse striatum.	Pubmed	6.911E-3	1.000E0	1.017E-2	9.822E-2	1	3	BCL2
Pubmed	19701203	Dual and opposing roles of primary cilia in medulloblastoma development.	Pubmed	6.911E-3	1.000E0	1.017E-2	9.822E-2	1	3	GLI3
Pubmed	26261006	Identification of GLI Mutations in Patients With Hirschsprung Disease That Disrupt Enteric Nervous System Development in Mice.	Pubmed	6.911E-3	1.000E0	1.017E-2	9.822E-2	1	3	GLI3
Pubmed	16960658	Modulation of function of three ABC drug transporters, P-glycoprotein (ABCB1), mitoxantrone resistance protein (ABCG2) and multidrug resistance protein 1 (ABCC1) by tetrahydrocurcumin, a major metabolite of curcumin.	Pubmed	6.911E-3	1.000E0	1.017E-2	9.822E-2	1	3	ABCG2
Pubmed	28284346	AMPA, NMDA and kainate glutamate receptor subunits are expressed in human peripheral blood mononuclear cells (PBMCs) where the expression of GluK4 is altered by pregnancy and GluN2D by depression in pregnant women.	Pubmed	6.911E-3	1.000E0	1.017E-2	9.822E-2	1	3	GRIK4
Pubmed	25542970	Valproic acid prevents NMDA-induced retinal ganglion cell death via stimulation of neuronal TrkB receptor signaling.	Pubmed	6.911E-3	1.000E0	1.017E-2	9.822E-2	1	3	NGF
Pubmed	20571027	Mechanism of regulation of bcl-2 mRNA by nucleolin and A+U-rich element-binding factor 1 (AUF1).	Pubmed	6.911E-3	1.000E0	1.017E-2	9.822E-2	1	3	BCL2
Pubmed	20145144	Sensitivity and acquired resistance of BRCA1;p53-deficient mouse mammary tumors to the topoisomerase I inhibitor topotecan.	Pubmed	6.911E-3	1.000E0	1.017E-2	9.822E-2	1	3	ABCG2
Pubmed	28952038	Double-Hit Large B Cell Lymphoma.	Pubmed	6.911E-3	1.000E0	1.017E-2	9.822E-2	1	3	BCL2
Pubmed	19223043	Exploring the genetic link between RLS and ADHD.	Pubmed	6.911E-3	1.000E0	1.017E-2	9.822E-2	1	3	BTBD9
Pubmed	10625627	The kappaB and V(D)J recombination signal sequence binding protein KRC regulates transcription of the mouse metastasis-associated gene S100A4/mts1.	Pubmed	6.911E-3	1.000E0	1.017E-2	9.822E-2	1	3	HIVEP3
Pubmed	27526785	miR-625-3p regulates oxaliplatin resistance by targeting MAP2K6-p38 signalling in human colorectal adenocarcinoma cells.	Pubmed	6.911E-3	1.000E0	1.017E-2	9.822E-2	1	3	MAP2K6
Pubmed	11532276	The mannan-binding lectin pathway of complement activation: biology and disease association.	Pubmed	6.911E-3	1.000E0	1.017E-2	9.822E-2	1	3	MASP1
Pubmed	15208267	The immune modulator FTY720 targets sphingosine-kinase-dependent migration of human monocytes in response to amyloid beta-protein and its precursor.	Pubmed	6.911E-3	1.000E0	1.017E-2	9.822E-2	1	3	LPAR1
Pubmed	15258592	The neurotrophin-receptor-related protein NRH1 is essential for convergent extension movements.	Pubmed	6.911E-3	1.000E0	1.017E-2	9.822E-2	1	3	NGF
Pubmed	17898043	JAK kinases promote invasiveness in VHL-mediated renal cell carcinoma by a suppressor of cytokine signaling-regulated, HIF-independent mechanism.	Pubmed	6.911E-3	1.000E0	1.017E-2	9.822E-2	1	3	SOCS2
Pubmed	25448845	TGF?2 regulates hypothalamic Trh expression through the TGF? inducible early gene-1 (TIEG1) during fetal development.	Pubmed	6.911E-3	1.000E0	1.017E-2	9.822E-2	1	3	KLF10
Pubmed	17971301	Tissue specific expression of the splice variants of the mouse vacuolar proton-translocating ATPase a4 subunit.	Pubmed	6.911E-3	1.000E0	1.017E-2	9.822E-2	1	3	ATP6V0A4
Pubmed	22534133	Studying the dynamics of SLP-76, Nck, and Vav1 multimolecular complex formation in live human cells with triple-color FRET.	Pubmed	6.911E-3	1.000E0	1.017E-2	9.822E-2	1	3	NCK1
Pubmed	23064052	Regulation of Bax mitochondrial localization by Bcl-2 and Bcl-x(L): keep your friends close but your enemies closer.	Pubmed	6.911E-3	1.000E0	1.017E-2	9.822E-2	1	3	BCL2
Pubmed	23624503	Autophagy of cancer stem cells is involved with chemoresistance of colon cancer cells.	Pubmed	6.911E-3	1.000E0	1.017E-2	9.822E-2	1	3	BCL2
Pubmed	25572805	Increased drug resistance in breast cancer by tumor-associated macrophages through IL-10/STAT3/bcl-2 signaling pathway.	Pubmed	6.911E-3	1.000E0	1.017E-2	9.822E-2	1	3	BCL2
Pubmed	16427619	Indispensable role of Bcl2 in the development of the melanocyte stem cell.	Pubmed	6.911E-3	1.000E0	1.017E-2	9.822E-2	1	3	BCL2
Pubmed	28455143	IRE1? links Nck1 deficiency to attenuated PTP1B expression in HepG2 cells.	Pubmed	6.911E-3	1.000E0	1.017E-2	9.822E-2	1	3	NCK1
Pubmed	28965847	Hypomorphic Recessive Variants in SUFU Impair the Sonic Hedgehog Pathway and Cause Joubert Syndrome with Cranio-facial and Skeletal Defects.	Pubmed	6.911E-3	1.000E0	1.017E-2	9.822E-2	1	3	GLI3
Pubmed	24121173	CRTC1-MAML2 and CRTC3-MAML2 fusions were not detected in metaplastic Warthin tumor and metaplastic pleomorphic adenoma of salivary glands.	Pubmed	6.911E-3	1.000E0	1.017E-2	9.822E-2	1	3	MAML2
Pubmed	15465627	Association analysis of genes involved in cholesterol metabolism located within the linkage region on chromosome 10 and Alzheimer's disease.	Pubmed	6.911E-3	1.000E0	1.017E-2	9.822E-2	1	3	BICC1
Pubmed	21850486	The natural diterpene ent-16?-17?-dihydroxykaurane down-regulates Bcl-2 by disruption of the Ap-2?/Rb transcription activating complex and induces E2F1 up-regulation in MCF-7 cells.	Pubmed	6.911E-3	1.000E0	1.017E-2	9.822E-2	1	3	BCL2
Pubmed	20648653	BDNF-Akt-Bcl2 antiapoptotic signaling pathway is compromised in the brain of autistic subjects.	Pubmed	6.911E-3	1.000E0	1.017E-2	9.822E-2	1	3	BCL2
Pubmed	9883900	Isolation and characterization of circulating 13-kDa C-terminal fragments of human insulin-like growth factor binding protein-5.	Pubmed	6.911E-3	1.000E0	1.017E-2	9.822E-2	1	3	PAPPA2
Pubmed	15574413	Efficient binding of NC2.TATA-binding protein to DNA in the absence of TATA.	Pubmed	6.911E-3	1.000E0	1.017E-2	9.822E-2	1	3	DR1
Pubmed	25084202	Expression and activity of ABCG2, but not ABCB1 or OATP1B1, are associated with cholesterol levels: evidence from in vitro and in vivo experiments.	Pubmed	6.911E-3	1.000E0	1.017E-2	9.822E-2	1	3	ABCG2
Pubmed	16282979	Loss of PKD1 and loss of Bcl-2 elicit polycystic kidney disease through distinct mechanisms.	Pubmed	6.911E-3	1.000E0	1.017E-2	9.822E-2	1	3	BCL2
Pubmed	21719533	PAK1-Nck regulates cyclin D1 promoter activity in response to prolactin.	Pubmed	6.911E-3	1.000E0	1.017E-2	9.822E-2	1	3	NCK1
Pubmed	24870731	Lack of relation of AKAP12 with p53 and Bcl-2 in colorectal carcinoma.	Pubmed	6.911E-3	1.000E0	1.017E-2	9.822E-2	1	3	BCL2
Pubmed	8626699	Cloning and characterization of MEK6, a novel member of the mitogen-activated protein kinase kinase cascade.	Pubmed	6.911E-3	1.000E0	1.017E-2	9.822E-2	1	3	MAP2K6
Pubmed	27039776	Comparison of EMA,CEA, CD10 and Bcl-2 Biomarkers by Immunohistochemistry in Squamous Cell Carcinoma and Basal Cell Carcinoma of the Skin.	Pubmed	6.911E-3	1.000E0	1.017E-2	9.822E-2	1	3	BCL2
Pubmed	27573302	miR-15a induces cell apoptosis by targeting BCL2L2 and BCL2 in HPV-positive hypopharyngeal squamous cell carcinoma.	Pubmed	6.911E-3	1.000E0	1.017E-2	9.822E-2	1	3	BCL2
Pubmed	25625330	Lipid abnormalities in alpha/beta2-syntrophin null mice are independent from ABCA1.	Pubmed	6.911E-3	1.000E0	1.017E-2	9.822E-2	1	3	SNTB2
Pubmed	7650488	Bcl-XL and Bcl-2 repress a common pathway of cell death.	Pubmed	6.911E-3	1.000E0	1.017E-2	9.822E-2	1	3	BCL2
Pubmed	22014978	Estrogen receptor-regulated microRNAs contribute to the BCL2/BAX imbalance in endometrial adenocarcinoma and precancerous lesions.	Pubmed	6.911E-3	1.000E0	1.017E-2	9.822E-2	1	3	BCL2
Pubmed	21825133	Modulation of pancreatic islets-stress axis by hypothalamic releasing hormones and 11beta-hydroxysteroid dehydrogenase.	Pubmed	6.911E-3	1.000E0	1.017E-2	9.822E-2	1	3	HSD11B1
Pubmed	23345593	COX19 mediates the transduction of a mitochondrial redox signal from SCO1 that regulates ATP7A-mediated cellular copper efflux.	Pubmed	6.911E-3	1.000E0	1.017E-2	9.822E-2	1	3	ATP7A
Pubmed	17713095	The role of p53, Bcl-2 and Ki-67 in premalignant cervical lesions and cervical cancer.	Pubmed	6.911E-3	1.000E0	1.017E-2	9.822E-2	1	3	BCL2
Pubmed	21729540	[Apoptosis-inducing effect of clostridium difficile toxin A on K562 cells and its mechanism].	Pubmed	6.911E-3	1.000E0	1.017E-2	9.822E-2	1	3	BCL2
Pubmed	29241539	Functional and Molecular Characterization of Mechanoinsensitive "Silent" Nociceptors.	Pubmed	6.911E-3	1.000E0	1.017E-2	9.822E-2	1	3	NGF
Pubmed	15790570	Activation of p38 has opposing effects on the proliferation and migration of endothelial cells.	Pubmed	6.911E-3	1.000E0	1.017E-2	9.822E-2	1	3	MAP2K6
Pubmed	23900644	Selenium compounds induced ROS-dependent apoptosis in myelodysplasia cells.	Pubmed	6.911E-3	1.000E0	1.017E-2	9.822E-2	1	3	BCL2
Pubmed	27748813	Protocadherin ? A3 is expressed in follicular lymphoma irrespective of BCL2 status and is associated with tumor cell growth.	Pubmed	6.911E-3	1.000E0	1.017E-2	9.822E-2	1	3	BCL2
Pubmed	23723417	linc-HOXA1 is a noncoding RNA that represses Hoxa1 transcription in cis.	Pubmed	6.911E-3	1.000E0	1.017E-2	9.822E-2	1	3	PURB
Pubmed	18450493	DAP5 promotes cap-independent translation of Bcl-2 and CDK1 to facilitate cell survival during mitosis.	Pubmed	6.911E-3	1.000E0	1.017E-2	9.822E-2	1	3	BCL2
Pubmed	16732934	[Downregulation of Bcl-2 and survivin expression and release of Smac/DIABLO involved in bufalin-induced HL-60 cell apoptosis].	Pubmed	6.911E-3	1.000E0	1.017E-2	9.822E-2	1	3	BCL2
Pubmed	25084761	Sphingomyelin Synthase 1 Regulates Neuro-2a Cell Proliferation and Cell Cycle Progression Through Modulation of p27 Expression and Akt Signaling.	Pubmed	6.911E-3	1.000E0	1.017E-2	9.822E-2	1	3	SGMS1
Pubmed	22182917	Polymorphisms in xenobiotic transporters ABCB1, ABCG2, ABCC2, ABCC1, ABCC3 and multiple myeloma risk: a case-control study in the context of the International Multiple Myeloma rESEarch (IMMEnSE) consortium.	Pubmed	6.911E-3	1.000E0	1.017E-2	9.822E-2	1	3	ABCG2
Pubmed	19924111	Polymorphisms in GRIK4, HTR2A, and FKBP5 show interactive effects in predicting remission to antidepressant treatment.	Pubmed	6.911E-3	1.000E0	1.017E-2	9.822E-2	1	3	GRIK4
Pubmed	12750963	Association of positional and functional candidate genes FGF1, FBN2, and LOX on 5q31 with intracranial aneurysm.	Pubmed	6.911E-3	1.000E0	1.017E-2	9.822E-2	1	3	FBN2
Pubmed	14999286	A non-B-DNA structure at the Bcl-2 major breakpoint region is cleaved by the RAG complex.	Pubmed	6.911E-3	1.000E0	1.017E-2	9.822E-2	1	3	BCL2
Pubmed	25611382	BMCC1, which is an interacting partner of BCL2, attenuates AKT activity, accompanied by apoptosis.	Pubmed	6.911E-3	1.000E0	1.017E-2	9.822E-2	1	3	BCL2
Pubmed	19107326	Up regulation of the GRP-78 and GADD-153 and down regulation of Bcl-2 proteins in primary glomerular diseases: a possible involvement of the ER stress pathway in glomerulonephritis.	Pubmed	6.911E-3	1.000E0	1.017E-2	9.822E-2	1	3	BCL2
Pubmed	20889974	Parkin mono-ubiquitinates Bcl-2 and regulates autophagy.	Pubmed	6.911E-3	1.000E0	1.017E-2	9.822E-2	1	3	BCL2
Pubmed	12459263	Structural characterization of the mouse high growth deletion and discovery of a novel fusion transcript between suppressor of cytokine signaling-2 (Socs-2) and viral encoded semaphorin receptor (Plexin C1).	Pubmed	6.911E-3	1.000E0	1.017E-2	9.822E-2	1	3	SOCS2
Pubmed	23996530	Transcription factors Sp1 and Sp3 regulate expression of human ABCG2 gene and chemoresistance phenotype.	Pubmed	6.911E-3	1.000E0	1.017E-2	9.822E-2	1	3	ABCG2
Pubmed	10867487	The development of a genetic profile of placental gene expression during the first trimester of pregnancy: a potential tool for identifying novel secreted markers.	Pubmed	6.911E-3	1.000E0	1.017E-2	9.822E-2	1	3	R3HCC1L
Pubmed	23596979	Imaging of activity of multidrug resistance-associated protein 1 in the lungs.	Pubmed	6.911E-3	1.000E0	1.017E-2	9.822E-2	1	3	ABCG2
Pubmed	25234806	Dissecting the genetics of chronic mucus hypersecretion in smokers with and without COPD.	Pubmed	6.911E-3	1.000E0	1.017E-2	9.822E-2	1	3	MAML3
Pubmed	18363112	Circulating levels of vascular endothelial growth factor (VEGF), matrix metalloproteinase-3 (MMP-3), and BCL-2 in malignant melanoma.	Pubmed	6.911E-3	1.000E0	1.017E-2	9.822E-2	1	3	BCL2
Pubmed	21388911	Epidermal growth factor receptor (EGFR) abundance correlates with p53 and Bcl-2 accumulation and patient age in a small cohort of North African nasopharyngeal carcinoma patients.	Pubmed	6.911E-3	1.000E0	1.017E-2	9.822E-2	1	3	BCL2
Pubmed	25757065	Aven-mediated checkpoint kinase control regulates proliferation and resistance to chemotherapy in conventional osteosarcoma.	Pubmed	6.911E-3	1.000E0	1.017E-2	9.822E-2	1	3	AVEN
Pubmed	11527969	Substrate specificities of recombinant mannan-binding lectin-associated serine proteases-1 and -2.	Pubmed	6.911E-3	1.000E0	1.017E-2	9.822E-2	1	3	MASP1
Pubmed	7750576	Activation of the MAP kinase homologue RK requires the phosphorylation of Thr-180 and Tyr-182 and both residues are phosphorylated in chemically stressed KB cells.	Pubmed	6.911E-3	1.000E0	1.017E-2	9.822E-2	1	3	MAP2K6
Pubmed	28079891	CRB3 regulates contact inhibition by activating the Hippo pathway in mammary epithelial cells.	Pubmed	6.911E-3	1.000E0	1.017E-2	9.822E-2	1	3	FRMD6
Pubmed	12682261	Persistence of lesions in suppressor of cytokine signaling-1-deficient mice infected with Leishmania major.	Pubmed	6.911E-3	1.000E0	1.017E-2	9.822E-2	1	3	SOCS2
Pubmed	8700551	Down regulation of Bcl-2 is the first step on Fas-mediated apoptosis of male reproductive tract.	Pubmed	6.911E-3	1.000E0	1.017E-2	9.822E-2	1	3	BCL2
Pubmed	24745187	[Fas, FasL, and bcl-2 expression on hepatic intralobar lymphocytes in different variants of the natural course of chronic HBV and HCV infection and in its outcomes].	Pubmed	6.911E-3	1.000E0	1.017E-2	9.822E-2	1	3	BCL2
Pubmed	10075717	Sonic Hedgehog-induced activation of the Gli1 promoter is mediated by GLI3.	Pubmed	6.911E-3	1.000E0	1.017E-2	9.822E-2	1	3	GLI3
Pubmed	17679096	A phosphatase activity of Sts-1 contributes to the suppression of TCR signaling.	Pubmed	6.911E-3	1.000E0	1.017E-2	9.822E-2	1	3	ELF1
Pubmed	12540563	Effect of inhibition of extracellular signal-regulated kinase 1 and 2 pathway on apoptosis and bcl-2 expression in Helicobacter pylori-infected AGS cells.	Pubmed	6.911E-3	1.000E0	1.017E-2	9.822E-2	1	3	BCL2
Pubmed	19131340	Atrophin proteins interact with the Fat1 cadherin and regulate migration and orientation in vascular smooth muscle cells.	Pubmed	6.911E-3	1.000E0	1.017E-2	9.822E-2	1	3	RERE
Pubmed	20215044	Relationship of common candidate gene variants to electrocardiographic T-wave peak to T-wave end interval and T-wave morphology parameters.	Pubmed	6.911E-3	1.000E0	1.017E-2	9.822E-2	1	3	NOS1AP
Pubmed	25471906	STIM1, STIM2, and Orai1 regulate store-operated calcium entry and purinergic activation of microglia.	Pubmed	6.911E-3	1.000E0	1.017E-2	9.822E-2	1	3	STIM2
Pubmed	9305851	BH3 domain of BAD is required for heterodimerization with BCL-XL and pro-apoptotic activity.	Pubmed	6.911E-3	1.000E0	1.017E-2	9.822E-2	1	3	BCL2
Pubmed	1705364	Chromosomal localization of Cd1d genes in the mouse.	Pubmed	6.911E-3	1.000E0	1.017E-2	9.822E-2	1	3	NGF
Pubmed	26879543	Neuronal differentiation is associated with a redox-regulated increase of copper flow to the secretory pathway.	Pubmed	6.911E-3	1.000E0	1.017E-2	9.822E-2	1	3	ATP7A
Pubmed	12960134	Association between glutathione S-transferase genotypes and Hodgkin's lymphoma risk and prognosis.	Pubmed	6.911E-3	1.000E0	1.017E-2	9.822E-2	1	3	BCL2
Pubmed	23544272	No association between MTHFR C677T and serum uric acid levels among Japanese with ABCG2 126QQ and SLC22A12 258WW.	Pubmed	6.911E-3	1.000E0	1.017E-2	9.822E-2	1	3	ABCG2
Pubmed	15605273	Downregulation of Skp2 and p27/Kip1 synergistically induces apoptosis in T98G glioblastoma cells.	Pubmed	6.911E-3	1.000E0	1.017E-2	9.822E-2	1	3	BCL2
Pubmed	20070857	Transcriptional repressor TIEG1 regulates Bmal1 gene through GC box and controls circadian clockwork.	Pubmed	6.911E-3	1.000E0	1.017E-2	9.822E-2	1	3	KLF10
Pubmed	20045424	Cognitive and social functions and growth factors in a mouse model of Rett syndrome.	Pubmed	6.911E-3	1.000E0	1.017E-2	9.822E-2	1	3	NGF
Pubmed	10651091	Localization of laminin-5, HD1/plectin, and BP230 in the submandibular glands of developing and adult mice.	Pubmed	6.911E-3	1.000E0	1.017E-2	9.822E-2	1	3	LAMA3
Pubmed	15361843	Differential hypermethylation of SOCS genes in ovarian and breast carcinomas.	Pubmed	6.911E-3	1.000E0	1.017E-2	9.822E-2	1	3	SOCS2
Pubmed	20045394	Regulation of 11beta-hydroxysteroid dehydrogenase 1 and 2 by IGF-1 in mice.	Pubmed	6.911E-3	1.000E0	1.017E-2	9.822E-2	1	3	HSD11B1
Pubmed	23569130	Enhancement of invasion of hepatocellular carcinoma cells through lysophosphatidic acid receptor.	Pubmed	6.911E-3	1.000E0	1.017E-2	9.822E-2	1	3	LPAR1
Pubmed	18664273	Divergent mechanisms underlie Smad4-mediated positive regulation of the three genes encoding the basement membrane component laminin-332 (laminin-5).	Pubmed	6.911E-3	1.000E0	1.017E-2	9.822E-2	1	3	LAMA3
Pubmed	11959995	Modulation of protein translation by Nck-1.	Pubmed	6.911E-3	1.000E0	1.017E-2	9.822E-2	1	3	NCK1
Pubmed	23665993	Regulation of bcl-2 transcription by estrogen receptor-? and c-Jun in human endometrium.	Pubmed	6.911E-3	1.000E0	1.017E-2	9.822E-2	1	3	BCL2
Pubmed	29641255	MiR-17 Regulates Prostate Cancer Cell Proliferation and Apoptosis Through Inhibiting JAK-STAT3 Signaling Pathway.	Pubmed	6.911E-3	1.000E0	1.017E-2	9.822E-2	1	3	BCL2
Pubmed	26703468	SOCS2 Balances Metabolic and Restorative Requirements during Liver Regeneration.	Pubmed	6.911E-3	1.000E0	1.017E-2	9.822E-2	1	3	SOCS2
Pubmed	20562827	Cooperative interactions at the SLP-76 complex are critical for actin polymerization.	Pubmed	6.911E-3	1.000E0	1.017E-2	9.822E-2	1	3	NCK1
Pubmed	10498679	Mouse patched1 controls body size determination and limb patterning.	Pubmed	6.911E-3	1.000E0	1.017E-2	9.822E-2	1	3	GLI3
Pubmed	20539308	Bcl-2 proteins regulate ER membrane permeability to luminal proteins during ER stress-induced apoptosis.	Pubmed	6.911E-3	1.000E0	1.017E-2	9.822E-2	1	3	BCL2
Pubmed	21978933	LPA receptor heterodimerizes with CD97 to amplify LPA-initiated RHO-dependent signaling and invasion in prostate cancer cells.	Pubmed	6.911E-3	1.000E0	1.017E-2	9.822E-2	1	3	LPAR1
Pubmed	24969559	SENP2 regulated the stability of ?-catenin through WWOX in hepatocellular carcinoma cell.	Pubmed	6.911E-3	1.000E0	1.017E-2	9.822E-2	1	3	WWOX
Pubmed	10807576	Noxa, a BH3-only member of the Bcl-2 family and candidate mediator of p53-induced apoptosis.	Pubmed	6.911E-3	1.000E0	1.017E-2	9.822E-2	1	3	BCL2
Pubmed	22072615	microRNA-365, down-regulated in colon cancer, inhibits cell cycle progression and promotes apoptosis of colon cancer cells by probably targeting Cyclin D1 and Bcl-2.	Pubmed	6.911E-3	1.000E0	1.017E-2	9.822E-2	1	3	BCL2
Pubmed	25628125	Genetic variants in Hippo pathway genes YAP1, TEAD1 and TEAD4 are associated with melanoma-specific survival.	Pubmed	6.911E-3	1.000E0	1.017E-2	9.822E-2	1	3	TEAD1
Pubmed	24814047	Tumor suppressor p53 induces miR-1915 processing to inhibit Bcl-2 in the apoptotic response to DNA damage.	Pubmed	6.911E-3	1.000E0	1.017E-2	9.822E-2	1	3	BCL2
Pubmed	10961885	Importance of the MKK6/p38 pathway for interleukin-12-induced STAT4 serine phosphorylation and transcriptional activity.	Pubmed	6.911E-3	1.000E0	1.017E-2	9.822E-2	1	3	MAP2K6
Pubmed	17360568	Impaired angiogenesis in aminopeptidase N-null mice.	Pubmed	6.911E-3	1.000E0	1.017E-2	9.822E-2	1	3	ENPEP
Pubmed	10559489	Zic1 regulates the patterning of vertebral arches in cooperation with Gli3.	Pubmed	6.911E-3	1.000E0	1.017E-2	9.822E-2	1	3	GLI3
Pubmed	18718527	Bz-423 superoxide signals apoptosis via selective activation of JNK, Bak, and Bax.	Pubmed	6.911E-3	1.000E0	1.017E-2	9.822E-2	1	3	BCL2
Pubmed	10825173	Interaction of tropoelastin with the amino-terminal domains of fibrillin-1 and fibrillin-2 suggests a role for the fibrillins in elastic fiber assembly.	Pubmed	6.911E-3	1.000E0	1.017E-2	9.822E-2	1	3	FBN2
Pubmed	27260002	Zinc supplementation induces CD4	Pubmed	6.911E-3	1.000E0	1.017E-2	9.822E-2	1	3	KLF10
Pubmed	20981461	Diffuse swelling of the buccal mucosa and palate as first and only manifestation of an extranodal non-Hodgkin 'double-hit' lymphoma: report of a case.	Pubmed	6.911E-3	1.000E0	1.017E-2	9.822E-2	1	3	BCL2
Pubmed	16554306	Bcl2 suppresses DNA repair by enhancing c-Myc transcriptional activity.	Pubmed	6.911E-3	1.000E0	1.017E-2	9.822E-2	1	3	BCL2
Pubmed	21117871	Synergistic effect of IFN-? gene on LIGHT-induced apoptosis in HepG2 cells via down regulation of Bcl-2.	Pubmed	6.911E-3	1.000E0	1.017E-2	9.822E-2	1	3	BCL2
Pubmed	24130178	Ocular phenotype of Fbn2-null mice.	Pubmed	6.911E-3	1.000E0	1.017E-2	9.822E-2	1	3	FBN2
Pubmed	23168911	Omega-3 PUFA ethanolamides DHEA and EPEA induce autophagy through PPAR? activation in MCF-7 breast cancer cells.	Pubmed	6.911E-3	1.000E0	1.017E-2	9.822E-2	1	3	BCL2
Pubmed	22977735	On the inscrutable role of Inscuteable: structural basis and functional implications for the competitive binding of NuMA and Inscuteable to LGN.	Pubmed	6.911E-3	1.000E0	1.017E-2	9.822E-2	1	3	GPSM2
Pubmed	22120515	Role of Caspase 8, Caspase 9 and Bcl-2 polymorphisms in papillary thyroid carcinoma risk in Han Chinese population.	Pubmed	6.911E-3	1.000E0	1.017E-2	9.822E-2	1	3	BCL2
Pubmed	28416970	DNA methylation profiling in peripheral lung tissues of smokers and patients with COPD.	Pubmed	6.911E-3	1.000E0	1.017E-2	9.822E-2	1	3	NOS1AP
Pubmed	20819940	Endogenous HMGB1 regulates autophagy.	Pubmed	6.911E-3	1.000E0	1.017E-2	9.822E-2	1	3	BCL2
Pubmed	21746875	Stanniocalcin 2 is a negative modulator of store-operated calcium entry.	Pubmed	6.911E-3	1.000E0	1.017E-2	9.822E-2	1	3	STIM2
Pubmed	1336558	Differential regulation of the nerve growth factor and brain-derived neurotrophic factor genes in L929 mouse fibroblasts.	Pubmed	6.911E-3	1.000E0	1.017E-2	9.822E-2	1	3	NGF
Pubmed	24127039	WW domain containing oxidoreductase induces apoptosis in gallbladder-derived malignant cell by upregulating expression of P73 and PUMA.	Pubmed	6.911E-3	1.000E0	1.017E-2	9.822E-2	1	3	WWOX
Pubmed	15124764	Bcl-2 and its homologues in the brain of patients with multiple sclerosis.	Pubmed	6.911E-3	1.000E0	1.017E-2	9.822E-2	1	3	BCL2
Pubmed	23708190	A genome-wide association study identifies two risk loci for congenital heart malformations in Han Chinese populations.	Pubmed	6.911E-3	1.000E0	1.017E-2	9.822E-2	1	3	MAML3
Pubmed	19996279	Abcc2 (Mrp2), Abcc3 (Mrp3), and Abcg2 (Bcrp1) are the main determinants for rapid elimination of methotrexate and its toxic metabolite 7-hydroxymethotrexate in vivo.	Pubmed	6.911E-3	1.000E0	1.017E-2	9.822E-2	1	3	ABCG2
Pubmed	11781239	Quantitative trait loci regulating relative lymphocyte proportions in mouse peripheral blood.	Pubmed	6.911E-3	1.000E0	1.017E-2	9.822E-2	1	3	BCL2
Pubmed	25447204	OSBP-related protein 3 (ORP3) coupling with VAMP-associated protein A regulates R-Ras activity.	Pubmed	6.911E-3	1.000E0	1.017E-2	9.822E-2	1	3	OSBPL3
Pubmed	21624464	Bcl2-A1 interacts with pro-caspase-3: implications for amyotrophic lateral sclerosis.	Pubmed	6.911E-3	1.000E0	1.017E-2	9.822E-2	1	3	BCL2
Pubmed	12056835	NGF enhances sensory axon growth induced by laminin but not by the L1 cell adhesion molecule.	Pubmed	6.911E-3	1.000E0	1.017E-2	9.822E-2	1	3	NGF
Pubmed	26771493	Restoration of Visual Function by Enhancing Conduction in Regenerated Axons.	Pubmed	6.911E-3	1.000E0	1.017E-2	9.822E-2	1	3	BCL2
Pubmed	24782650	The expression of Toll-like receptor 8 and its relationship with VEGF and Bcl-2 in cervical cancer.	Pubmed	6.911E-3	1.000E0	1.017E-2	9.822E-2	1	3	BCL2
Pubmed	16371425	Essential role for the Menkes ATPase in activation of extracellular superoxide dismutase: implication for vascular oxidative stress.	Pubmed	6.911E-3	1.000E0	1.017E-2	9.822E-2	1	3	ATP7A
Pubmed	19779605	SOCS2 influences LPS induced human monocyte-derived dendritic cell maturation.	Pubmed	6.911E-3	1.000E0	1.017E-2	9.822E-2	1	3	SOCS2
Pubmed	26752546	Novel BCOR-MAML3 and ZC3H7B-BCOR Gene Fusions in Undifferentiated Small Blue Round Cell Sarcomas.	Pubmed	6.911E-3	1.000E0	1.017E-2	9.822E-2	1	3	MAML3
Pubmed	12025227	Apoptosis and expression of Bcl-2, Bcl-XL, and Bax in renal cell carcinomas.	Pubmed	6.911E-3	1.000E0	1.017E-2	9.822E-2	1	3	BCL2
Pubmed	17714451	bFGF promotes photoreceptor cell survival in vitro by PKA-mediated inactivation of glycogen synthase kinase 3beta and CREB-dependent Bcl-2 up-regulation.	Pubmed	6.911E-3	1.000E0	1.017E-2	9.822E-2	1	3	BCL2
Pubmed	29193599	Characterization of mice carrying a conditional TEAD1 allele.	Pubmed	6.911E-3	1.000E0	1.017E-2	9.822E-2	1	3	TEAD1
Pubmed	19734893	Neuron-glia communication via EphA4/ephrin-A3 modulates LTP through glial glutamate transport.	Pubmed	6.911E-3	1.000E0	1.017E-2	9.822E-2	1	3	GRIK4
Pubmed	25482634	Nck adaptors, besides promoting N-WASP mediated actin-nucleation activity at pedestals, influence the cellular levels of enteropathogenic Escherichia coli Tir effector.	Pubmed	6.911E-3	1.000E0	1.017E-2	9.822E-2	1	3	NCK1
Pubmed	22948508	Association of nerve growth factor, chemokine (C-C motif) ligands and immunoglobulin E with pruritus in cutaneous T-cell lymphoma.	Pubmed	6.911E-3	1.000E0	1.017E-2	9.822E-2	1	3	NGF
Pubmed	28127823	Mutational screening of GLI3, SHH, preZRS, and ZRS in 102 Chinese children with nonsyndromic polydactyly.	Pubmed	6.911E-3	1.000E0	1.017E-2	9.822E-2	1	3	GLI3
Pubmed	10934189	Functional interaction between the p160 coactivator proteins and the transcriptional enhancer factor family of transcription factors.	Pubmed	6.911E-3	1.000E0	1.017E-2	9.822E-2	1	3	TEAD1
Pubmed	28302767	Effect of different ?-subunit isoforms on the regulation of AMPK.	Pubmed	6.911E-3	1.000E0	1.017E-2	9.822E-2	1	3	PRKAG2
Pubmed	10871379	Zhangfei: a second cellular protein interacts with herpes simplex virus accessory factor HCF in a manner similar to Luman and VP16.	Pubmed	6.911E-3	1.000E0	1.017E-2	9.822E-2	1	3	CREBZF
Pubmed	20516156	Genome-wide association study of major recurrent depression in the U.K. population.	Pubmed	6.911E-3	1.000E0	1.017E-2	9.822E-2	1	3	BICC1
Pubmed	23828460	Anti-apoptotic proteins and catalase-dependent apoptosis resistance in nickel chloride-transformed human lung epithelial cells.	Pubmed	6.911E-3	1.000E0	1.017E-2	9.822E-2	1	3	BCL2
Pubmed	26111591	Marine steroids as potential anticancer drug candidates: In silico investigation in search of inhibitors of Bcl-2 and CDK-4/Cyclin D1.	Pubmed	6.911E-3	1.000E0	1.017E-2	9.822E-2	1	3	BCL2
Pubmed	20352431	Prognostic significance of CD95, P53, and BCL2 expression in extranodal non-Hodgkin's lymphoma.	Pubmed	6.911E-3	1.000E0	1.017E-2	9.822E-2	1	3	BCL2
Pubmed	7789774	Interval mapping of high growth (hg), a major locus that increases weight gain in mice.	Pubmed	6.911E-3	1.000E0	1.017E-2	9.822E-2	1	3	SOCS2
Pubmed	7650367	Expression of Bcl-2, Bcl-x, and Bax after T cell activation and IL-2 withdrawal.	Pubmed	6.911E-3	1.000E0	1.017E-2	9.822E-2	1	3	BCL2
Pubmed	27367565	The apoptotic members CD95, BclxL, and Bcl-2 cooperate to promote cell migration by inducing Ca(2+) flux from the endoplasmic reticulum to mitochondria.	Pubmed	6.911E-3	1.000E0	1.017E-2	9.822E-2	1	3	BCL2
Pubmed	15644321	Activation of mitogen-activated protein kinase kinase (MKK) 3 and MKK6 by type I interferons.	Pubmed	6.911E-3	1.000E0	1.017E-2	9.822E-2	1	3	MAP2K6
Pubmed	25398386	Nck1 depletion induces activation of the PI3K/Akt pathway by attenuating PTP1B protein expression.	Pubmed	6.911E-3	1.000E0	1.017E-2	9.822E-2	1	3	NCK1
Pubmed	20929126	[Effect of combined therapy with Chinese drug and narrow broad ultraviolet B on Bcl-2, caspase-3 and survivin in skin lesion with psoriasis vulgaris].	Pubmed	6.911E-3	1.000E0	1.017E-2	9.822E-2	1	3	BCL2
Pubmed	23751120	Copper chaperone Atox1 interacts with the metal-binding domain of Wilson's disease protein in cisplatin detoxification.	Pubmed	6.911E-3	1.000E0	1.017E-2	9.822E-2	1	3	ATP7A
Pubmed	8012114	Assignment of mouse nicein genes to chromosomes 1 and 18.	Pubmed	6.911E-3	1.000E0	1.017E-2	9.822E-2	1	3	LAMA3
Pubmed	15516490	MKK3 and -6-dependent activation of p38alpha MAP kinase is required for cytoskeletal changes in pulmonary microvascular endothelial cells induced by ICAM-1 ligation.	Pubmed	6.911E-3	1.000E0	1.017E-2	9.822E-2	1	3	MAP2K6
Pubmed	9503019	Murine protein kinase CK2 alpha': cDNA and genomic cloning and chromosomal mapping.	Pubmed	6.911E-3	1.000E0	1.017E-2	9.822E-2	1	3	SNTB2
Pubmed	19265662	PTEN/PI3K/Akt pathway regulates the side population phenotype and ABCG2 activity in glioma tumor stem-like cells.	Pubmed	6.911E-3	1.000E0	1.017E-2	9.822E-2	1	3	ABCG2
Pubmed	19167193	Lack of association between ABCB1, ABCG2, and ABCC2 genetic polymorphisms and multidrug resistance in partial epilepsy.	Pubmed	6.911E-3	1.000E0	1.017E-2	9.822E-2	1	3	ABCG2
Pubmed	19733910	The Sts proteins target tyrosine phosphorylated, ubiquitinated proteins within TCR signaling pathways.	Pubmed	6.911E-3	1.000E0	1.017E-2	9.822E-2	1	3	ELF1
Pubmed	24446247	The Pur?/Pur? single-strand DNA-binding proteins attenuate smooth-muscle actin gene transactivation in myofibroblasts.	Pubmed	6.911E-3	1.000E0	1.017E-2	9.822E-2	1	3	PURB
Pubmed	26516138	Influence of MiR-451 on Drug Resistances of Paclitaxel-Resistant Breast Cancer Cell Line.	Pubmed	6.911E-3	1.000E0	1.017E-2	9.822E-2	1	3	BCL2
Pubmed	15187089	The adaptor protein Nck1 mediates endothelin A receptor-regulated cell migration through the Cdc42-dependent c-Jun N-terminal kinase pathway.	Pubmed	6.911E-3	1.000E0	1.017E-2	9.822E-2	1	3	NCK1
Pubmed	8640868	Inhibition of apoptosis and augmentation of lymphoproliferation in bcl-2 transgenic Fas/Fas ligand-defective mice.	Pubmed	6.911E-3	1.000E0	1.017E-2	9.822E-2	1	3	BCL2
Pubmed	19351510	[An experimental study of bladder cancer cell apoptosis induced by cinobufacin].	Pubmed	6.911E-3	1.000E0	1.017E-2	9.822E-2	1	3	BCL2
Pubmed	23421973	Mesenchymal stem cell-like cells from children foreskin inhibit the growth of SGC-7901 gastric cancer cells.	Pubmed	6.911E-3	1.000E0	1.017E-2	9.822E-2	1	3	BCL2
Pubmed	17671192	Nm23-H1 suppresses tumor cell motility by down-regulating the lysophosphatidic acid receptor EDG2.	Pubmed	6.911E-3	1.000E0	1.017E-2	9.822E-2	1	3	LPAR1
Pubmed	27402217	Cutaneous hidradenoma: a study of 21 neoplasms revealing neither correlation between the cellular composition and CRTC1-MAML2 fusions nor presence of CRTC3-MAML2 fusions.	Pubmed	6.911E-3	1.000E0	1.017E-2	9.822E-2	1	3	MAML2
Pubmed	2369898	Regional distribution of brain-derived neurotrophic factor mRNA in the adult mouse brain.	Pubmed	6.911E-3	1.000E0	1.017E-2	9.822E-2	1	3	NGF
Pubmed	9682022	Placement of the BCL2 family member BAX in the death pathway of sympathetic neurons activated by trophic factor deprivation.	Pubmed	6.911E-3	1.000E0	1.017E-2	9.822E-2	1	3	BCL2
Pubmed	25406311	p38? MAPK is required for tooth morphogenesis and enamel secretion.	Pubmed	6.911E-3	1.000E0	1.017E-2	9.822E-2	1	3	MAP2K6
Pubmed	23973519	Urinary NGF, TGF-?1, TIMP-2 and bladder wall thickness predict neurourological findings in children with myelodysplasia.	Pubmed	6.911E-3	1.000E0	1.017E-2	9.822E-2	1	3	NGF
Pubmed	23504200	ZNRF3 acts as a tumour suppressor by the Wnt signalling pathway in human gastric adenocarcinoma.	Pubmed	6.911E-3	1.000E0	1.017E-2	9.822E-2	1	3	ZNRF3
Pubmed	15179054	Intracellular delivery of p53 fused to the basic domain of HIV-1 Tat.	Pubmed	6.911E-3	1.000E0	1.017E-2	9.822E-2	1	3	BCL2
