## Supplementary material for "An essential role for MEF2C in the cortical response to loss of sleep": Table S3 (part 23 of 25)

### Sheet: GO_UNIQUE_RS_UP (continued)
Category	ID	Name	Source	p-value	q-value Bonferroni	q-value FDR B&H	q-value FDR B&Y	Hit Count in Query List	Hit Count in Genome	Hit in Query List
Pubmed	11948397	Ganciclovir-induced apoptosis in HSV-1 thymidine kinase expressing cells: critical role of DNA breaks, Bcl-2 decline and caspase-9 activation.	Pubmed	6.911E-3	1.000E0	1.017E-2	9.822E-2	1	3	BCL2
Pubmed	16165127	Laminin-5 suppresses chondrogenic differentiation of murine teratocarcinoma cell line ATDC5.	Pubmed	6.911E-3	1.000E0	1.017E-2	9.822E-2	1	3	LAMA3
Pubmed	21131755	Detection of B cell lymphoma 2, tumor protein 53, and FAS gene transcripts in blood cells of patients with breast cancer.	Pubmed	6.911E-3	1.000E0	1.017E-2	9.822E-2	1	3	BCL2
Pubmed	9266833	Cloning and functional analysis of new members of STAT induced STAT inhibitor (SSI) family: SSI-2 and SSI-3.	Pubmed	6.911E-3	1.000E0	1.017E-2	9.822E-2	1	3	SOCS2
Pubmed	23471820	TYK2-STAT1-BCL2 pathway dependence in T-cell acute lymphoblastic leukemia.	Pubmed	6.911E-3	1.000E0	1.017E-2	9.822E-2	1	3	BCL2
Pubmed	24733087	Serum NGF, BDNF and IL-6 levels in postpartum mothers as predictors of infant development: the influence of affective disorders.	Pubmed	6.911E-3	1.000E0	1.017E-2	9.822E-2	1	3	NGF
Pubmed	19443634	Nck proteins maintain the adult glomerular filtration barrier.	Pubmed	6.911E-3	1.000E0	1.017E-2	9.822E-2	1	3	NCK1
Pubmed	21085492	Serum neurotrophin profile in systemic sclerosis.	Pubmed	6.911E-3	1.000E0	1.017E-2	9.822E-2	1	3	NGF
Pubmed	23542172	The Ron receptor tyrosine kinase activates c-Abl to promote cell proliferation through tyrosine phosphorylation of PCNA in breast cancer.	Pubmed	6.911E-3	1.000E0	1.017E-2	9.822E-2	1	3	BCL2
Pubmed	18957415	PKR regulates B56(alpha)-mediated BCL2 phosphatase activity in acute lymphoblastic leukemia-derived REH cells.	Pubmed	6.911E-3	1.000E0	1.017E-2	9.822E-2	1	3	BCL2
Pubmed	20696380	Long-distance control of synapse assembly by target-derived NGF.	Pubmed	6.911E-3	1.000E0	1.017E-2	9.822E-2	1	3	NGF
Pubmed	1412798	Toward identification of minor histocompatibility antigens in mouse and man.	Pubmed	6.911E-3	1.000E0	1.017E-2	9.822E-2	1	3	NGF
Pubmed	26286833	Src and epidermal growth factor receptor mediate the pro-invasive activity of Bcl-w.	Pubmed	6.911E-3	1.000E0	1.017E-2	9.822E-2	1	3	BCL2
Pubmed	26939706	Expression Profile of BCL-2, BCL-XL, and MCL-1 Predicts Pharmacological Response to the BCL-2 Selective Antagonist Venetoclax in Multiple Myeloma Models.	Pubmed	6.911E-3	1.000E0	1.017E-2	9.822E-2	1	3	BCL2
Pubmed	28488526	Preliminary evaluation for Bit1 as a potential biomarker for squamous cell carcinoma and adenocarcinoma of esophagus.	Pubmed	6.911E-3	1.000E0	1.017E-2	9.822E-2	1	3	BCL2
Pubmed	25720522	Aberrant gene promoter methylation of p16, FHIT, CRBP1, WWOX, and DLC-1 in Epstein-Barr virus-associated gastric carcinomas.	Pubmed	6.911E-3	1.000E0	1.017E-2	9.822E-2	1	3	WWOX
Pubmed	18534994	The developing human ovary: immunohistochemical analysis of germ-cell-specific VASA protein, BCL-2/BAX expression balance and apoptosis.	Pubmed	6.911E-3	1.000E0	1.017E-2	9.822E-2	1	3	BCL2
Pubmed	17588539	A diacylglycerol kinase inhibitor, R59022, stimulates glucose transport through a MKK3/6-p38 signaling pathway in skeletal muscle cells.	Pubmed	6.911E-3	1.000E0	1.017E-2	9.822E-2	1	3	MAP2K6
Pubmed	15148308	c-Abl phosphorylates Dok1 to promote filopodia during cell spreading.	Pubmed	6.911E-3	1.000E0	1.017E-2	9.822E-2	1	3	NCK1
Pubmed	18428028	Precursor IGF-II (proIGF-II) and mature IGF-II (mIGF-II) induce Bcl-2 And Bcl-X L expression through different signaling pathways in breast cancer cells.	Pubmed	6.911E-3	1.000E0	1.017E-2	9.822E-2	1	3	BCL2
Pubmed	21219875	Breast cancer resistance protein BCRP/ABCG2 regulatory microRNAs (hsa-miR-328, -519c and -520h) and their differential expression in stem-like ABCG2+ cancer cells.	Pubmed	6.911E-3	1.000E0	1.017E-2	9.822E-2	1	3	ABCG2
Pubmed	10217270	Brain-derived neurotrophic factor levels in the nervous system of wild-type and neurotrophin gene mutant mice.	Pubmed	6.911E-3	1.000E0	1.017E-2	9.822E-2	1	3	NGF
Pubmed	24251095	Murine homologue of the human KIAA1199 is implicated in hyaluronan binding and depolymerization.	Pubmed	6.911E-3	1.000E0	1.017E-2	9.822E-2	1	3	CEMIP
Pubmed	2025430	Evolutionary studies of the nerve growth factor family reveal a novel member abundantly expressed in Xenopus ovary.	Pubmed	6.911E-3	1.000E0	1.017E-2	9.822E-2	1	3	NGF
Pubmed	19622347	Sufu recruits GSK3beta for efficient processing of Gli3.	Pubmed	6.911E-3	1.000E0	1.017E-2	9.822E-2	1	3	GLI3
Pubmed	8113417	Herlitz junctional epidermolysis bullosa keratinocytes display heterogeneous defects of nicein/kalinin gene expression.	Pubmed	6.911E-3	1.000E0	1.017E-2	9.822E-2	1	3	LAMA3
Pubmed	20400521	The proapoptotic molecule BLID interacts with Bcl-XL and its downregulation in breast cancer correlates with poor disease-free and overall survival.	Pubmed	6.911E-3	1.000E0	1.017E-2	9.822E-2	1	3	BCL2
Pubmed	23812727	AdHu5-apoptin induces G2/M arrest and apoptosis in p53-mutated human gastric cancer SGC-7901 cells.	Pubmed	6.911E-3	1.000E0	1.017E-2	9.822E-2	1	3	BCL2
Pubmed	18026954	Overexpression of BP1, a homeobox gene, is associated with resistance to all-trans retinoic acid in acute promyelocytic leukemia cells.	Pubmed	6.911E-3	1.000E0	1.017E-2	9.822E-2	1	3	BCL2
Pubmed	23509262	KIAA1199, a deafness gene of unknown function, is a new hyaluronan binding protein involved in hyaluronan depolymerization.	Pubmed	6.911E-3	1.000E0	1.017E-2	9.822E-2	1	3	CEMIP
Pubmed	12598723	Unaltered expression of Bcl-2 and TAG-1/axonin-1 precedes sensory apoptosis in Brn3a knockout mice.	Pubmed	6.911E-3	1.000E0	1.017E-2	9.822E-2	1	3	BCL2
Pubmed	19380879	Bax activation by the BH3-only protein Puma promotes cell dependence on antiapoptotic Bcl-2 family members.	Pubmed	6.911E-3	1.000E0	1.017E-2	9.822E-2	1	3	BCL2
Pubmed	29911835	A Study of Interleukin-2 Production and Nck Adaptor Molecule Gene Expression in Systemic Lupus Erythematosus Patients.	Pubmed	6.911E-3	1.000E0	1.017E-2	9.822E-2	1	3	NCK1
Pubmed	19251840	Th2 cytokine-induced upregulation of 11beta-hydroxysteroid dehydrogenase-1 facilitates glucocorticoid suppression of proasthmatic airway smooth muscle function.	Pubmed	6.911E-3	1.000E0	1.017E-2	9.822E-2	1	3	HSD11B1
Pubmed	22936014	Genome-wide profiling of methylation identifies novel targets with aberrant hypermethylation and reduced expression in low-risk myelodysplastic syndromes.	Pubmed	6.911E-3	1.000E0	1.017E-2	9.822E-2	1	3	BCL2
Pubmed	27802234	Changes in Plasma ?-NGF and Its Receptors Expression on Peripheral Blood�Monocytes During Alzheimer's Disease Progression.	Pubmed	6.911E-3	1.000E0	1.017E-2	9.822E-2	1	3	NGF
Pubmed	28389227	Restore the brake on tumor progression.	Pubmed	6.911E-3	1.000E0	1.017E-2	9.822E-2	1	3	GLI3
Pubmed	15811121	Comparison of benign keratoses using p53, bcl-1, and bcl-2.	Pubmed	6.911E-3	1.000E0	1.017E-2	9.822E-2	1	3	BCL2
Pubmed	21861179	The significance of expression of autophagy-related gene Beclin, Bcl-2, and Bax in breast cancer tissues.	Pubmed	6.911E-3	1.000E0	1.017E-2	9.822E-2	1	3	BCL2
Pubmed	21242307	Clusterin (apolipoprotein J), a molecular chaperone that facilitates degradation of the copper-ATPases ATP7A and ATP7B.	Pubmed	6.911E-3	1.000E0	1.017E-2	9.822E-2	1	3	ATP7A
Pubmed	23335369	MYC status in concert with BCL2 and BCL6 expression predicts outcome in diffuse large B-cell lymphoma.	Pubmed	6.911E-3	1.000E0	1.017E-2	9.822E-2	1	3	BCL2
Pubmed	10223192	Relationship of beta-catenin and Bcl-2 expression to sulindac-induced regression of intestinal tumors in Min mice.	Pubmed	6.911E-3	1.000E0	1.017E-2	9.822E-2	1	3	BCL2
Pubmed	26638586	The Expressions of P53, Bcl-2, and P-Glycoprotein and Prognostic Impact in Patients with Peripheral T-Cell Lymphoma (PTCL).	Pubmed	6.911E-3	1.000E0	1.017E-2	9.822E-2	1	3	BCL2
Pubmed	8587122	Molecular evolution and secondary structural conservation in the B-cell lymphoma leukemia 2 (bcl-2) family of proto-oncogene products.	Pubmed	6.911E-3	1.000E0	1.017E-2	9.822E-2	1	3	BCL2
Pubmed	12890867	Expression of BCR/ABL and BCL-2 in myeloid progenitors leads to myeloid leukemias.	Pubmed	6.911E-3	1.000E0	1.017E-2	9.822E-2	1	3	BCL2
Pubmed	15469942	Identification and functional characterization of a novel human misshapen/Nck interacting kinase-related kinase, hMINK beta.	Pubmed	6.911E-3	1.000E0	1.017E-2	9.822E-2	1	3	NCK1
Pubmed	23174100	Clusterin confers resistance to TNF-alpha-induced apoptosis in breast cancer cells through NF-kappaB activation and Bcl-2 overexpression.	Pubmed	6.911E-3	1.000E0	1.017E-2	9.822E-2	1	3	BCL2
Pubmed	23091001	MED12 mutations link intellectual disability syndromes with dysregulated GLI3-dependent Sonic Hedgehog signaling.	Pubmed	6.911E-3	1.000E0	1.017E-2	9.822E-2	1	3	GLI3
Pubmed	11483505	Dephosphorylation of beta2-syntrophin and Ca2+/mu-calpain-mediated cleavage of ICA512 upon stimulation of insulin secretion.	Pubmed	6.911E-3	1.000E0	1.017E-2	9.822E-2	1	3	SNTB2
Pubmed	28288979	Crebbp loss cooperates with Bcl2 overexpression to promote lymphoma in mice.	Pubmed	6.911E-3	1.000E0	1.017E-2	9.822E-2	1	3	BCL2
Pubmed	16051690	Targeted disruption of Col8a1 and Col8a2 genes in mice leads to anterior segment abnormalities in the eye.	Pubmed	6.911E-3	1.000E0	1.017E-2	9.822E-2	1	3	COL8A1
Pubmed	18286648	The ABCA1 cholesterol transporter associates with one of two distinct dystrophin-based scaffolds in Schwann cells.	Pubmed	6.911E-3	1.000E0	1.017E-2	9.822E-2	1	3	SNTB2
Pubmed	25216797	High receptor tyrosine kinase (FLT3, KIT) transcript versus anti-apoptotic (BCL2) transcript ratio independently predicts inferior outcome in pediatric acute myeloid leukemia.	Pubmed	6.911E-3	1.000E0	1.017E-2	9.822E-2	1	3	BCL2
Pubmed	26422397	SATB1 Mediates Long-Range Chromatin Interactions: A Dual Regulator of Anti-Apoptotic BCL2 and Pro-Apoptotic NOXA Genes.	Pubmed	6.911E-3	1.000E0	1.017E-2	9.822E-2	1	3	BCL2
Pubmed	18664350	Effects of Radix notoginseng extracts drug-containing serum on expressions of bcl-2, Bax and p21WAF1 proteins in MNNG transformed GES-1 cells.	Pubmed	6.911E-3	1.000E0	1.017E-2	9.822E-2	1	3	BCL2
Pubmed	21983786	Identification of low-frequency variants associated with gout and serum uric acid levels.	Pubmed	6.911E-3	1.000E0	1.017E-2	9.822E-2	1	3	ABCG2
Pubmed	21667063	The copper-transporting capacity of ATP7A mutants associated with Menkes disease is ameliorated by COMMD1 as a result of improved protein expression.	Pubmed	6.911E-3	1.000E0	1.017E-2	9.822E-2	1	3	ATP7A
Pubmed	28795366	Ru(II)/diphenylphosphine/pyridine-6-thiolate complexes induce S-180 cell apoptosis through intrinsic mitochondrial pathway involving inhibition of Bcl-2 and p53/Bax activation.	Pubmed	6.911E-3	1.000E0	1.017E-2	9.822E-2	1	3	BCL2
Pubmed	18559609	Dasatinib cellular uptake and efflux in chronic myeloid leukemia cells: therapeutic implications.	Pubmed	6.911E-3	1.000E0	1.017E-2	9.822E-2	1	3	ABCG2
Pubmed	22675938	[The expression and correlation of inducible nitric oxide synthase, Bax and Bcl-2 in nasal polyps].	Pubmed	6.911E-3	1.000E0	1.017E-2	9.822E-2	1	3	BCL2
Pubmed	23559091	Depletion of histone demethylase KDM2A inhibited cell proliferation of stem cells from apical papilla by de-repression of p15INK4B and p27Kip1.	Pubmed	6.911E-3	1.000E0	1.017E-2	9.822E-2	1	3	KDM2A
Pubmed	20304771	A meta-analysis of four genome-wide association studies of survival to age 90 years or older: the Cohorts for Heart and Aging Research in Genomic Epidemiology Consortium.	Pubmed	6.911E-3	1.000E0	1.017E-2	9.822E-2	1	3	PAPPA2
Pubmed	22473764	A comprehensive study of polymorphisms in ABCB1, ABCC2 and ABCG2 and lung cancer chemotherapy response and prognosis.	Pubmed	6.911E-3	1.000E0	1.017E-2	9.822E-2	1	3	ABCG2
Pubmed	23907728	The low-abundance transcriptome reveals novel biomarkers, specific intracellular pathways and targetable genes associated with advanced gastric cancer.	Pubmed	6.911E-3	1.000E0	1.017E-2	9.822E-2	1	3	LAMA3
Pubmed	17091766	Apoptotic markers p53, Bcl-2 and Bax in primary lung cancer.	Pubmed	6.911E-3	1.000E0	1.017E-2	9.822E-2	1	3	BCL2
Pubmed	27720608	Acetylation of VGLL4 Regulates Hippo-YAP Signaling and Postnatal Cardiac Growth.	Pubmed	6.911E-3	1.000E0	1.017E-2	9.822E-2	1	3	TEAD1
Pubmed	26325180	Down-regulation of c-Met and Bcl2 by microRNA-206, activates apoptosis, and inhibits tumor cell proliferation, migration and colony formation.	Pubmed	6.911E-3	1.000E0	1.017E-2	9.822E-2	1	3	BCL2
Pubmed	23512810	Regulation of 11?-HSD1 expression during adipose tissue expansion by hypoxia through different activities of NF-?B and HIF-1?.	Pubmed	6.911E-3	1.000E0	1.017E-2	9.822E-2	1	3	HSD11B1
Pubmed	25953768	Functional Variants in Notch Pathway Genes NCOR2, NCSTN, and MAML2 Predict Survival of Patients with Cutaneous Melanoma.	Pubmed	6.911E-3	1.000E0	1.017E-2	9.822E-2	1	3	MAML2
Pubmed	17303778	Oxysterol binding protein induces upregulation of SREBP-1c and enhances hepatic lipogenesis.	Pubmed	6.911E-3	1.000E0	1.017E-2	9.822E-2	1	3	OSBPL3
Pubmed	23994529	Interaction with the Yes-associated protein (YAP) allows TEAD1 to positively regulate NAIP expression.	Pubmed	6.911E-3	1.000E0	1.017E-2	9.822E-2	1	3	TEAD1
Pubmed	27146893	Set7 mediated Gli3 methylation plays a positive role in the activation of Sonic Hedgehog pathway in mammals.	Pubmed	6.911E-3	1.000E0	1.017E-2	9.822E-2	1	3	GLI3
Pubmed	20642865	Altered placental expression of PAPPA2 does not affect birth weight in mice.	Pubmed	6.911E-3	1.000E0	1.017E-2	9.822E-2	1	3	PAPPA2
Pubmed	19917259	A reciprocal interdependence between Nck and PI(4,5)P(2) promotes localized N-WASp-mediated actin polymerization in living cells.	Pubmed	6.911E-3	1.000E0	1.017E-2	9.822E-2	1	3	NCK1
Pubmed	26139536	mTOR activates the VPS34-UVRAG complex to regulate autolysosomal tubulation and cell survival.	Pubmed	6.911E-3	1.000E0	1.017E-2	9.822E-2	1	3	UVRAG
Pubmed	25892097	Topotecan-induced ABCG2 expression in MCF-7 cells is associated with decreased CD24 and EpCAM expression and a loss of tumorigenicity.	Pubmed	6.911E-3	1.000E0	1.017E-2	9.822E-2	1	3	ABCG2
Pubmed	17942410	A novel calmodulin-Ca2+ target recognition activates the Bcl-2 regulator FKBP38.	Pubmed	6.911E-3	1.000E0	1.017E-2	9.822E-2	1	3	BCL2
Pubmed	16505951	Disposition of 9-nitrocamptothecin and its 9-aminocamptothecin metabolite in relation to ABC transporter genotypes.	Pubmed	6.911E-3	1.000E0	1.017E-2	9.822E-2	1	3	ABCG2
Pubmed	11264294	Pregnancy-associated plasma protein-A2 (PAPP-A2), a novel insulin-like growth factor-binding protein-5 proteinase.	Pubmed	6.911E-3	1.000E0	1.017E-2	9.822E-2	1	3	PAPPA2
Pubmed	11054413	Bcl-G, a novel pro-apoptotic member of the Bcl-2 family.	Pubmed	6.911E-3	1.000E0	1.017E-2	9.822E-2	1	3	BCL2
Pubmed	26204652	THE PROGNOSTIC SIGNIFICANCE OF P53, BCL2 AND MIB1 EXPRESSIONS RELATED WITH OTHER CLINICOPATHOLOGICAL VARIABLES IN SEROUS OVARIAN CARCINOMAS. A CLINICOPATHOLOGICAL STUDY IN PERITONEAL FLUIDS.	Pubmed	6.911E-3	1.000E0	1.017E-2	9.822E-2	1	3	BCL2
Pubmed	10075695	The cell death-promoting gene DP5, which interacts with the BCL2 family, is induced during neuronal apoptosis following exposure to amyloid beta protein.	Pubmed	6.911E-3	1.000E0	1.017E-2	9.822E-2	1	3	BCL2
Pubmed	10318844	Molecular interactions between single-stranded DNA-binding proteins associated with an essential MCAT element in the mouse smooth muscle alpha-actin promoter.	Pubmed	6.911E-3	1.000E0	1.017E-2	9.822E-2	1	3	PURB
Pubmed	27462784	Ligand activated progesterone receptor B drives autophagy-senescence transition through a Beclin-1/Bcl-2 dependent mechanism in human breast cancer cells.	Pubmed	6.911E-3	1.000E0	1.017E-2	9.822E-2	1	3	BCL2
Pubmed	10467396	Bcl-2/E1B 19 kDa-interacting protein 3-like protein (Bnip3L) interacts with bcl-2/Bcl-xL and induces apoptosis by altering mitochondrial membrane permeability.	Pubmed	6.911E-3	1.000E0	1.017E-2	9.822E-2	1	3	BCL2
Pubmed	20495828	LPA receptor expression in the central nervous system in health and following injury.	Pubmed	6.911E-3	1.000E0	1.017E-2	9.822E-2	1	3	LPAR1
Pubmed	19531414	Prognostic significance of p27Kip1, Ki-67, and CRTC1-MAML2 fusion transcript in mucoepidermoid carcinoma: a molecular and clinicopathologic study of 101 cases.	Pubmed	6.911E-3	1.000E0	1.017E-2	9.822E-2	1	3	MAML2
Pubmed	27689338	Promoter methylation patterns of ABCB1, ABCC1 and ABCG2 in human cancer cell lines, multidrug-resistant cell models and tumor, tumor-adjacent and tumor-distant tissues from breast cancer patients.	Pubmed	6.911E-3	1.000E0	1.017E-2	9.822E-2	1	3	ABCG2
Pubmed	27751812	Induction of fibrillin-2 and periostin expression in Osterix-knockdown MC3T3-E1 cells.	Pubmed	6.911E-3	1.000E0	1.017E-2	9.822E-2	1	3	FBN2
Pubmed	22395309	Expressions of putative cancer stem cell markers ABCB1, ABCG2, and CD133 are correlated with the degree of differentiation of gastric cancer.	Pubmed	6.911E-3	1.000E0	1.017E-2	9.822E-2	1	3	ABCG2
Pubmed	17170761	Mdm2 targets the p53 transcription cofactor JMY for degradation.	Pubmed	6.911E-3	1.000E0	1.017E-2	9.822E-2	1	3	JMY
Pubmed	18838068	Telmisartan pharmacokinetics in Japanese renal transplant recipients.	Pubmed	6.911E-3	1.000E0	1.017E-2	9.822E-2	1	3	ABCG2
Pubmed	18758443	Structural basis for specific cleavage of Lys 63-linked polyubiquitin chains.	Pubmed	6.911E-3	1.000E0	1.017E-2	9.822E-2	1	3	STAMBPL1
Pubmed	18794804	Loss of Hus1 sensitizes cells to etoposide-induced apoptosis by regulating BH3-only proteins.	Pubmed	6.911E-3	1.000E0	1.017E-2	9.822E-2	1	3	BCL2
Pubmed	21385399	Accumulation of nerve growth factor and its receptors in the uterus and dorsal root ganglia in a mouse model of adenomyosis.	Pubmed	6.911E-3	1.000E0	1.017E-2	9.822E-2	1	3	NGF
Pubmed	21979585	Ovarian serous carcinoma: relationship of p53 and bcl-2 with tumor angiogenesis and VEGF expression.	Pubmed	6.911E-3	1.000E0	1.017E-2	9.822E-2	1	3	BCL2
Pubmed	29166838	Immunohistochemical localization of nerve growth factor, tropomyosin receptor kinase A, and p75 in the bone and articular cartilage of the mouse femur.	Pubmed	6.911E-3	1.000E0	1.017E-2	9.822E-2	1	3	NGF
Pubmed	22592407	Polyamines regulate intestinal epithelial restitution through TRPC1-mediated Ca�+ signaling by differentially modulating STIM1 and STIM2.	Pubmed	6.911E-3	1.000E0	1.017E-2	9.822E-2	1	3	STIM2
Pubmed	18652313	[Effects of cucurbitacin B on cell proliferation and apoptosis in Hep-2 cells].	Pubmed	6.911E-3	1.000E0	1.017E-2	9.822E-2	1	3	BCL2
Pubmed	26722459	MiR-16 modulate temozolomide resistance by regulating BCL-2 in human glioma cells.	Pubmed	6.911E-3	1.000E0	1.017E-2	9.822E-2	1	3	BCL2
Pubmed	30122351	Uridylation by TUT4/7 Restricts Retrotransposition of Human LINE-1s.	Pubmed	6.911E-3	1.000E0	1.017E-2	9.822E-2	1	3	TUT7
Pubmed	8920920	A novel family of TEA domain-containing transcription factors with distinct spatiotemporal expression patterns.	Pubmed	6.911E-3	1.000E0	1.017E-2	9.822E-2	1	3	TEAD1
Pubmed	15385584	Co-expression of pendrin, vacuolar H+-ATPase alpha4-subunit and carbonic anhydrase II in epithelial cells of the murine endolymphatic sac.	Pubmed	6.911E-3	1.000E0	1.017E-2	9.822E-2	1	3	ATP6V0A4
Pubmed	9668078	Phosphorylation of Bcl-2 is a marker of M phase events and not a determinant of apoptosis.	Pubmed	6.911E-3	1.000E0	1.017E-2	9.822E-2	1	3	BCL2
Pubmed	19142228	Ablation of NMDA receptors enhances the excitability of hippocampal CA3 neurons.	Pubmed	6.911E-3	1.000E0	1.017E-2	9.822E-2	1	3	GRIK4
Pubmed	21434524	Fluorescence in situ hybridization analysis and immunophenotyping of c-Kit/PDGFRA and Bcl-2 expression in gastrointestinal stromal tumors.	Pubmed	6.911E-3	1.000E0	1.017E-2	9.822E-2	1	3	BCL2
Pubmed	18382684	p27 deficiency cooperates with Bcl-2 but not Bax to promote T-cell lymphoma.	Pubmed	6.911E-3	1.000E0	1.017E-2	9.822E-2	1	3	BCL2
Pubmed	24050266	Molecular interactions of Bcl-2 and Bcl-xL with mortalin: identification and functional characterization.	Pubmed	6.911E-3	1.000E0	1.017E-2	9.822E-2	1	3	BCL2
Pubmed	25247420	Haemolysis and perturbations in the systemic iron metabolism of suckling, copper-deficient mosaic mutant mice - an animal model of Menkes disease.	Pubmed	6.911E-3	1.000E0	1.017E-2	9.822E-2	1	3	ATP7A
Pubmed	25879558	Mechanisms of resistance in patients with chronic myeloid leukemia treated with tyrosine kinase inhibitors.	Pubmed	6.911E-3	1.000E0	1.017E-2	9.822E-2	1	3	BCL2
Pubmed	23069916	Expression analysis of MDR1, BCRP and MRP3 transporter proteins in different in vitro and ex vivo cornea models for drug absorption studies.	Pubmed	6.911E-3	1.000E0	1.017E-2	9.822E-2	1	3	ABCG2
Pubmed	8836552	Localization of bcl-2, bax, and bcl-x mRNAs in the developing inner ear of the mouse.	Pubmed	6.911E-3	1.000E0	1.017E-2	9.822E-2	1	3	BCL2
Pubmed	26199091	ABCG2 Transporter Expression Impacts Group 3 Medulloblastoma Response to Chemotherapy.	Pubmed	6.911E-3	1.000E0	1.017E-2	9.822E-2	1	3	ABCG2
Pubmed	19398149	Myricetin sensitizes malignant glioma cells to TRAIL-mediated apoptosis by down-regulation of the short isoform of FLIP and bcl-2.	Pubmed	6.911E-3	1.000E0	1.017E-2	9.822E-2	1	3	BCL2
Pubmed	28416686	NGF-TrkA signaling in sensory nerves is required for skeletal adaptation to mechanical loads in mice.	Pubmed	6.911E-3	1.000E0	1.017E-2	9.822E-2	1	3	NGF
Pubmed	18834626	Association of three genetic loci with uric acid concentration and risk of gout: a genome-wide association study.	Pubmed	6.911E-3	1.000E0	1.017E-2	9.822E-2	1	3	ABCG2
Pubmed	15128850	p75 neurotrophin receptor signaling regulates growth cone filopodial dynamics through modulating RhoA activity.	Pubmed	6.911E-3	1.000E0	1.017E-2	9.822E-2	1	3	NGF
Pubmed	19420982	Lysophosphatidic acid stimulates cell growth by different mechanisms in SKOV-3 and Caov-3 ovarian cancer cells: distinct roles for Gi- and Rho-dependent pathways.	Pubmed	6.911E-3	1.000E0	1.017E-2	9.822E-2	1	3	LPAR1
Pubmed	23014696	Temporal deletion of Arl13b reveals that a mispatterned neural tube corrects cell fate over time.	Pubmed	6.911E-3	1.000E0	1.017E-2	9.822E-2	1	3	GLI3
Pubmed	20442586	An immunohistochemical comparison of P53 and Bcl-2 as apoptotic and MIB1 as proliferative markers in low-grade and high-grade ovarian serous carcinomas.	Pubmed	6.911E-3	1.000E0	1.017E-2	9.822E-2	1	3	BCL2
Pubmed	28450740	The centrosomal OFD1 protein interacts with the translation machinery and regulates the synthesis of specific targets.	Pubmed	6.911E-3	1.000E0	1.017E-2	9.822E-2	1	3	BICC1
Pubmed	12566447	Identification of TIFA as an adapter protein that links tumor necrosis factor receptor-associated factor 6 (TRAF6) to interleukin-1 (IL-1) receptor-associated kinase-1 (IRAK-1) in IL-1 receptor signaling.	Pubmed	6.911E-3	1.000E0	1.017E-2	9.822E-2	1	3	TIFA
Pubmed	26354214	Molecular response to imatinib & its correlation with mRNA expression levels of imatinib influx & efflux transporters in patients with chronic myeloid leukaemia in chronic phase.	Pubmed	6.911E-3	1.000E0	1.017E-2	9.822E-2	1	3	ABCG2
Pubmed	28077648	Human Papillomavirus 16 E6 Upregulates APOBEC3B via the TEAD Transcription Factor.	Pubmed	6.911E-3	1.000E0	1.017E-2	9.822E-2	1	3	TEAD1
Pubmed	11494134	Regulation of Cbl phosphorylation by the Abl tyrosine kinase and the Nck SH2/SH3 adaptor.	Pubmed	6.911E-3	1.000E0	1.017E-2	9.822E-2	1	3	NCK1
Pubmed	21506333	[Evaluating the activity of the apoptosis-regulating genes from Bcl-2, Bax expression, and caspase-3 activity in bronchial epithelial cells in patients with asthma].	Pubmed	6.911E-3	1.000E0	1.017E-2	9.822E-2	1	3	BCL2
Pubmed	18712678	Involvement of pro-apoptotic and anti-apoptotic factors in the early development of the human pituitary gland.	Pubmed	6.911E-3	1.000E0	1.017E-2	9.822E-2	1	3	BCL2
Pubmed	27474750	Positive and Negative Cross-Talk between Lysophosphatidic Acid Receptor 1, Free Fatty Acid Receptor 4, and Epidermal Growth Factor Receptor in Human Prostate Cancer Cells.	Pubmed	6.911E-3	1.000E0	1.017E-2	9.822E-2	1	3	LPAR1
Pubmed	24380367	Epigenetic modulation of the drug resistance genes MGMT, ABCB1 and ABCG2 in glioblastoma multiforme.	Pubmed	6.911E-3	1.000E0	1.017E-2	9.822E-2	1	3	ABCG2
Pubmed	12649290	The a-subunit of the V-type H+-ATPase interacts with phosphofructokinase-1 in humans.	Pubmed	6.911E-3	1.000E0	1.017E-2	9.822E-2	1	3	ATP6V0A4
Pubmed	27507172	The severity of hereditary porphyria is modulated by the porphyrin exporter and Lan antigen ABCB6.	Pubmed	6.911E-3	1.000E0	1.017E-2	9.822E-2	1	3	ABCG2
Pubmed	15854126	Quantitative analysis of laminin 5 gene expression in human keratinocytes.	Pubmed	6.911E-3	1.000E0	1.017E-2	9.822E-2	1	3	LAMA3
Pubmed	14558950	[Expression of bcl-2, c-erbB2, and p53 protein in cervical epithelial carcinogenesis].	Pubmed	6.911E-3	1.000E0	1.017E-2	9.822E-2	1	3	BCL2
Pubmed	11278436	The tyrosine kinase ACK1 associates with clathrin-coated vesicles through a binding motif shared by arrestin and other adaptors.	Pubmed	6.911E-3	1.000E0	1.017E-2	9.822E-2	1	3	NCK1
Pubmed	29150439	Suppression of FIP200 and autophagy by tumor-derived lactate promotes na�ve T cell apoptosis and affects tumor immunity.	Pubmed	6.911E-3	1.000E0	1.017E-2	9.822E-2	1	3	BCL2
Pubmed	22152474	The autophagy protein Atg12 associates with antiapoptotic Bcl-2 family members to promote mitochondrial apoptosis.	Pubmed	6.911E-3	1.000E0	1.017E-2	9.822E-2	1	3	BCL2
Pubmed	16132718	Overexpression of human GPX1 modifies Bax to Bcl-2 apoptotic ratio in human endothelial cells.	Pubmed	6.911E-3	1.000E0	1.017E-2	9.822E-2	1	3	BCL2
Pubmed	28653874	Invalidation of mitophagy by FBP1-mediated repression promotes apoptosis in breast cancer.	Pubmed	6.911E-3	1.000E0	1.017E-2	9.822E-2	1	3	BCL2
Pubmed	9697835	Mice defective in two apoptosis pathways in the myeloid lineage develop acute myeloblastic leukemia.	Pubmed	6.911E-3	1.000E0	1.017E-2	9.822E-2	1	3	BCL2
Pubmed	17674769	[Apoptosis related genes--Bcl-2, bax and iNOS, expressed in the olfactory epithelium of mice infected with influenza virus].	Pubmed	6.911E-3	1.000E0	1.017E-2	9.822E-2	1	3	BCL2
Pubmed	21630164	Cyclopamine reverts acquired chemoresistance and down-regulates cancer stem cell markers in pancreatic cancer cell lines.	Pubmed	6.911E-3	1.000E0	1.017E-2	9.822E-2	1	3	ABCG2
Pubmed	12082633	Proapoptotic activity of ITM2B(s), a BH3-only protein induced upon IL-2-deprivation which interacts with Bcl-2.	Pubmed	6.911E-3	1.000E0	1.017E-2	9.822E-2	1	3	BCL2
Pubmed	23790363	Effect of oxygen on multidrug resistance in the first trimester human placenta.	Pubmed	6.911E-3	1.000E0	1.017E-2	9.822E-2	1	3	ABCG2
Pubmed	16498455	Osteoclast differentiation requires TAK1 and MKK6 for NFATc1 induction and NF-kappaB transactivation by RANKL.	Pubmed	6.911E-3	1.000E0	1.017E-2	9.822E-2	1	3	MAP2K6
Pubmed	28522730	11?-HSD1 suppresses cardiac fibroblast CXCL2, CXCL5 and neutrophil recruitment to the heart post MI.	Pubmed	6.911E-3	1.000E0	1.017E-2	9.822E-2	1	3	HSD11B1
Pubmed	11175251	Permeabilization of the mitochondrial inner membrane during apoptosis: impact of the adenine nucleotide translocator.	Pubmed	6.911E-3	1.000E0	1.017E-2	9.822E-2	1	3	BCL2
Pubmed	18721461	Differential screening identifies transcripts with depot-dependent expression in white adipose tissues.	Pubmed	6.911E-3	1.000E0	1.017E-2	9.822E-2	1	3	BOC
Pubmed	22932141	[Effect of HDAC6 down-regulation on the growth of xenografted human laryngeal carcinoma cell line Hep-2 in nude mice and underlying mechanism].	Pubmed	6.911E-3	1.000E0	1.017E-2	9.822E-2	1	3	BCL2
Pubmed	19487696	The short N-terminal domains of STIM1 and STIM2 control the activation kinetics of Orai1 channels.	Pubmed	6.911E-3	1.000E0	1.017E-2	9.822E-2	1	3	STIM2
Pubmed	20604570	Effect of variations in the amounts of P-glycoprotein (ABCB1), BCRP (ABCG2) and CYP3A4 along the human small intestine on PBPK models for predicting intestinal first pass.	Pubmed	6.911E-3	1.000E0	1.017E-2	9.822E-2	1	3	ABCG2
Pubmed	25492481	Involvement of miR-143 in cisplatin resistance of gastric cancer cells via targeting IGF1R and BCL2.	Pubmed	6.911E-3	1.000E0	1.017E-2	9.822E-2	1	3	BCL2
Pubmed	16567633	The mTOR pathway is regulated by polycystin-1, and its inhibition reverses renal cystogenesis in polycystic kidney disease.	Pubmed	6.911E-3	1.000E0	1.017E-2	9.822E-2	1	3	BICC1
Pubmed	24248414	miR-449a Regulates proliferation and chemosensitivity to cisplatin by targeting cyclin D1 and BCL2 in SGC7901 cells.	Pubmed	6.911E-3	1.000E0	1.017E-2	9.822E-2	1	3	BCL2
Pubmed	19348791	Analysis of p53, BCL-2 and epidermal growth factor receptor protein expression in the partial and complete hydatidiform moles.	Pubmed	6.911E-3	1.000E0	1.017E-2	9.822E-2	1	3	BCL2
Pubmed	24314632	Dengue virus subgenomic RNA induces apoptosis through the Bcl-2-mediated PI3k/Akt signaling pathway.	Pubmed	6.911E-3	1.000E0	1.017E-2	9.822E-2	1	3	BCL2
Pubmed	24311597	Structural basis of SUFU-GLI interaction in human Hedgehog signalling regulation.	Pubmed	6.911E-3	1.000E0	1.017E-2	9.822E-2	1	3	GLI3
Pubmed	17384650	Mcl-1, Bcl-XL and Stat3 expression are associated with progression of melanoma whereas Bcl-2, AP-2 and MITF levels decrease during progression of melanoma.	Pubmed	6.911E-3	1.000E0	1.017E-2	9.822E-2	1	3	BCL2
Pubmed	18052984	The transcriptional corepressor TPA-inducible sequence 7 regulates adult axon growth through cellular retinoic acid binding protein II expression.	Pubmed	6.911E-3	1.000E0	1.017E-2	9.822E-2	1	3	NGF
Pubmed	27635406	Nerve Growth Factor Regulation by TNF-? and IL-1? in Synovial Macrophages and Fibroblasts in Osteoarthritic Mice.	Pubmed	6.911E-3	1.000E0	1.017E-2	9.822E-2	1	3	NGF
Pubmed	14550262	Tumor necrosis factor attenuates prion protein-deficient neuronal cell death by increases in anti-apoptotic Bcl-2 family proteins.	Pubmed	6.911E-3	1.000E0	1.017E-2	9.822E-2	1	3	BCL2
Pubmed	23567639	Type VIII collagen mediates vessel wall remodeling after arterial injury and fibrous cap formation in atherosclerosis.	Pubmed	6.911E-3	1.000E0	1.017E-2	9.822E-2	1	3	COL8A1
Pubmed	21372207	Type VIII collagen modulates TGF-?1-induced proliferation of mesangial cells.	Pubmed	6.911E-3	1.000E0	1.017E-2	9.822E-2	1	3	COL8A1
Pubmed	19968497	Prognostic assessment of three single-nucleotide polymorphisms (GNB3 825C>T, BCL2-938C>A, MCL1-386C>G) in extrahepatic cholangiocarcinoma.	Pubmed	6.911E-3	1.000E0	1.017E-2	9.822E-2	1	3	BCL2
Pubmed	18928586	[Inducing-apoptosis effect of bortezomib on acute monocytic leukemia cell SHI-1 and its influence on expressions of Bcl2l12, Bcl-2 and Bax genes].	Pubmed	6.911E-3	1.000E0	1.017E-2	9.822E-2	1	3	BCL2
Pubmed	19272801	Quantitative methylation analysis of BCL2, hTERT, and DAPK promoters in urine sediment for the detection of non-muscle-invasive urothelial carcinoma of the bladder: a prospective, two-center validation study.	Pubmed	6.911E-3	1.000E0	1.017E-2	9.822E-2	1	3	BCL2
Pubmed	22896699	Polycomb antagonizes p300/CREB-binding protein-associated factor to silence FOXP3 in a Kruppel-like factor-dependent manner.	Pubmed	6.911E-3	1.000E0	1.017E-2	9.822E-2	1	3	KLF10
Pubmed	11340081	Nck and phosphatidylinositol 4,5-bisphosphate synergistically activate actin polymerization through the N-WASP-Arp2/3 pathway.	Pubmed	6.911E-3	1.000E0	1.017E-2	9.822E-2	1	3	NCK1
Pubmed	28735899	Mot1, Ino80C, and NC2 Function Coordinately to Regulate Pervasive Transcription in Yeast and Mammals.	Pubmed	6.911E-3	1.000E0	1.017E-2	9.822E-2	1	3	DR1
Pubmed	12087092	Role of Dok1 in cell signaling mediated by RET tyrosine kinase.	Pubmed	6.911E-3	1.000E0	1.017E-2	9.822E-2	1	3	NCK1
Pubmed	27306411	EXPRESS: NGF-trkA signaling modulates the analgesic effects of prostatic acid phosphatase in resiniferatoxin-induced neuropathy.	Pubmed	6.911E-3	1.000E0	1.017E-2	9.822E-2	1	3	NGF
Pubmed	21090097	[Effect of topical corticosteroids on expression of PKC, Bcl-2 and Bax in nasal polyps].	Pubmed	6.911E-3	1.000E0	1.017E-2	9.822E-2	1	3	BCL2
Pubmed	16436378	Nucleoprotein interactions governing cell type-dependent repression of the mouse smooth muscle alpha-actin promoter by single-stranded DNA-binding proteins Pur alpha and Pur beta.	Pubmed	6.911E-3	1.000E0	1.017E-2	9.822E-2	1	3	PURB
Pubmed	22314358	Imperfect interface of Beclin1 coiled-coil domain regulates homodimer and heterodimer formation with Atg14L and UVRAG.	Pubmed	6.911E-3	1.000E0	1.017E-2	9.822E-2	1	3	UVRAG
Pubmed	28445151	Trefoil factor 3 mediation of oncogenicity and chemoresistance in hepatocellular carcinoma is AKT-BCL-2 dependent.	Pubmed	6.911E-3	1.000E0	1.017E-2	9.822E-2	1	3	BCL2
Pubmed	22241070	MicroRNA profiling in K-562 cells under imatinib treatment: influence of miR-212 and miR-328 on ABCG2 expression.	Pubmed	6.911E-3	1.000E0	1.017E-2	9.822E-2	1	3	ABCG2
Pubmed	24936062	F-box only protein 31 (FBXO31) negatively regulates p38 mitogen-activated protein kinase (MAPK) signaling by mediating lysine 48-linked ubiquitination and degradation of mitogen-activated protein kinase kinase 6 (MKK6).	Pubmed	6.911E-3	1.000E0	1.017E-2	9.822E-2	1	3	MAP2K6
Pubmed	21610252	p38? Signaling Induces Anoikis and Lumen Formation During Mammary Morphogenesis.	Pubmed	6.911E-3	1.000E0	1.017E-2	9.822E-2	1	3	MAP2K6
Pubmed	25734767	Ozone exposure initiates a sequential signaling cascade in airways involving interleukin-1beta release, nerve growth factor secretion, and substance P upregulation.	Pubmed	6.911E-3	1.000E0	1.017E-2	9.822E-2	1	3	NGF
Pubmed	12756585	Expression of p53, bcl-2 and growth hormone receptor in actinic keratosis, hypertrophic type.	Pubmed	6.911E-3	1.000E0	1.017E-2	9.822E-2	1	3	BCL2
Pubmed	9449720	The HIV-1 vpr protein acts as a negative regulator of apoptosis in a human lymphoblastoid T cell line: possible implications for the pathogenesis of AIDS.	Pubmed	6.911E-3	1.000E0	1.017E-2	9.822E-2	1	3	BCL2
Pubmed	15467428	Alterations of p53, Bcl-2, and hMSH2 protein expression in the normal breast, benign proliferative breast disease, in situ and infiltrating ductal breast carcinomas in the upper Egypt.	Pubmed	6.911E-3	1.000E0	1.017E-2	9.822E-2	1	3	BCL2
Pubmed	23324193	[Expression and significance of bcl-2, bax and ER in foci of adenomyosis].	Pubmed	6.911E-3	1.000E0	1.017E-2	9.822E-2	1	3	BCL2
Pubmed	21276136	Downregulation of a newly identified laminin, laminin-3B11, in vascular basement membranes of invasive human breast cancers.	Pubmed	6.911E-3	1.000E0	1.017E-2	9.822E-2	1	3	LAMA3
Pubmed	19834492	Involvement of cytochrome c oxidase subunits Va and Vb in the regulation of cancer cell metabolism by Bcl-2.	Pubmed	6.911E-3	1.000E0	1.017E-2	9.822E-2	1	3	BCL2
Pubmed	16194898	Translocation of BCL2 and BCL6 to the same immunoglobulin heavy chain locus in a case of follicular lymphoma.	Pubmed	6.911E-3	1.000E0	1.017E-2	9.822E-2	1	3	BCL2
Pubmed	8661704	Fine genetic mapping of the region surrounding the high growth (hg) locus in mouse chromosome 10: targeting random amplified polymorphic DNA (RAPD) markers.	Pubmed	6.911E-3	1.000E0	1.017E-2	9.822E-2	1	3	SOCS2
Pubmed	14685263	Identification of a family of animal sphingomyelin synthases.	Pubmed	6.911E-3	1.000E0	1.017E-2	9.822E-2	1	3	SGMS1
Pubmed	20348236	Suppressor of cytokine signaling-2 gene disruption promotes Apc(Min/+) tumorigenesis and activator protein-1 activation.	Pubmed	6.911E-3	1.000E0	1.017E-2	9.822E-2	1	3	SOCS2
Pubmed	10201940	Overexpression of Bcl-2 in transgenic mice decreases apoptosis and improves survival in sepsis.	Pubmed	6.911E-3	1.000E0	1.017E-2	9.822E-2	1	3	BCL2
Pubmed	9721210	MSG1 (melanocyte-specific gene 1): mapping to chromosome Xq13.1, genomic organization, and promoter analysis.	Pubmed	6.911E-3	1.000E0	1.017E-2	9.822E-2	1	3	ATP7A
Pubmed	18561741	Expression of p53, bcl-2 and Ki-67 in cervical intraepithelial neoplasia and invasive squamous cell carcinoma of the uterine cervix.	Pubmed	6.911E-3	1.000E0	1.017E-2	9.822E-2	1	3	BCL2
Pubmed	22966049	Enteropathogenic Escherichia coli and vaccinia virus do not require the family of WASP-interacting proteins for pathogen-induced actin assembly.	Pubmed	6.911E-3	1.000E0	1.017E-2	9.822E-2	1	3	NCK1
Pubmed	18191449	Insights into the interaction of sortilin with proneurotrophins: a computational approach.	Pubmed	6.911E-3	1.000E0	1.017E-2	9.822E-2	1	3	NGF
Pubmed	28429233	Role of Methylation in the Regulation of Apoptosis Genes APAF1, DAPK1, and BCL2 in Breast Cancer.	Pubmed	6.911E-3	1.000E0	1.017E-2	9.822E-2	1	3	BCL2
Pubmed	18199533	t-Darpp promotes cancer cell survival by up-regulation of Bcl2 through Akt-dependent mechanism.	Pubmed	6.911E-3	1.000E0	1.017E-2	9.822E-2	1	3	BCL2
Pubmed	8406486	Analysis of the Pax-3 gene in the mouse mutant splotch.	Pubmed	6.911E-3	1.000E0	1.017E-2	9.822E-2	1	3	BCL2
Pubmed	14739602	The Siva-1 putative amphipathic helical region (SAH) is sufficient to bind to BCL-XL and sensitize cells to UV radiation induced apoptosis.	Pubmed	6.911E-3	1.000E0	1.017E-2	9.822E-2	1	3	BCL2
Pubmed	23939929	Interference with Ca(2+) release activated Ca(2+) (CRAC) channel function delays T-cell arrest in vivo.	Pubmed	6.911E-3	1.000E0	1.017E-2	9.822E-2	1	3	STIM2
Pubmed	18437159	Bcl2, a transcriptional target of p38alpha, is critical for neuronal commitment of mouse embryonic stem cells.	Pubmed	6.911E-3	1.000E0	1.017E-2	9.822E-2	1	3	BCL2
Pubmed	22684875	miR-15a/16-1 influences BCL2 expression in keratocystic odontogenic tumors.	Pubmed	6.911E-3	1.000E0	1.017E-2	9.822E-2	1	3	BCL2
Pubmed	15523689	Expression of NGF in hepatocellular carcinoma cells with its receptors in non-tumor cell components.	Pubmed	6.911E-3	1.000E0	1.017E-2	9.822E-2	1	3	NGF
Pubmed	7602121	Age-dependent reduction of Bcl-2 expression in peripheral T cells of lpr and gld mutant mice.	Pubmed	6.911E-3	1.000E0	1.017E-2	9.822E-2	1	3	BCL2
Pubmed	24403508	Collateral sensitivity to cisplatin in KB-8-5-11 drug-resistant cancer cells.	Pubmed	6.911E-3	1.000E0	1.017E-2	9.822E-2	1	3	ATP7A
Pubmed	7593193	Calcineurin functions in Ca(2+)-activated cell death in mammalian cells.	Pubmed	6.911E-3	1.000E0	1.017E-2	9.822E-2	1	3	BCL2
Pubmed	24960545	Dysregulated sphingolipid metabolism in endometriosis.	Pubmed	6.911E-3	1.000E0	1.017E-2	9.822E-2	1	3	SGMS1
Pubmed	23713735	Blockade of Ser16-Hsp20 phosphorylation attenuates neuroprotection dependent upon Bcl-2 and Bax.	Pubmed	6.911E-3	1.000E0	1.017E-2	9.822E-2	1	3	BCL2
Pubmed	12189556	Retinoids cause apoptosis in pancreatic cancer cells via activation of RAR-gamma and altered expression of Bcl-2/Bax.	Pubmed	6.911E-3	1.000E0	1.017E-2	9.822E-2	1	3	BCL2
Pubmed	20404322	Regulation of mitochondrial apoptotic events by p53-mediated disruption of complexes between antiapoptotic Bcl-2 members and Bim.	Pubmed	6.911E-3	1.000E0	1.017E-2	9.822E-2	1	3	BCL2
Pubmed	22093699	Transactivation of ABCG2 through a novel cis-element in the distal promoter by constitutive androstane receptor but not pregnane X receptor in human hepatocytes.	Pubmed	6.911E-3	1.000E0	1.017E-2	9.822E-2	1	3	ABCG2
Pubmed	22020994	Endoplasmic reticulum-specific BH3-only protein BNIP1 induces mitochondrial fragmentation in a Bcl-2- and Drp1-dependent manner.	Pubmed	6.911E-3	1.000E0	1.017E-2	9.822E-2	1	3	BCL2
Pubmed	18501927	Hydrogen-exchange mass spectrometry reveals activation-induced changes in the conformational mobility of p38alpha MAP kinase.	Pubmed	6.911E-3	1.000E0	1.017E-2	9.822E-2	1	3	MAP2K6
Pubmed	12749011	Prognostic significance of bcl-2, bax, and p53 expression in diffuse large B-cell lymphoma.	Pubmed	6.911E-3	1.000E0	1.017E-2	9.822E-2	1	3	BCL2
Pubmed	27012769	p38 MAPK ? and ? isoforms differentially regulate plasma membrane localization of MRP2.	Pubmed	6.911E-3	1.000E0	1.017E-2	9.822E-2	1	3	MAP2K6
Pubmed	17082179	BCL2 is a downstream effector of MIZ-1 essential for blocking c-MYC-induced apoptosis.	Pubmed	6.911E-3	1.000E0	1.017E-2	9.822E-2	1	3	BCL2
Pubmed	26416353	Methionine adenosyltransferase ?2 sumoylation positively regulate Bcl-2 expression in human colon and liver cancer cells.	Pubmed	6.911E-3	1.000E0	1.017E-2	9.822E-2	1	3	BCL2
Pubmed	23317196	Molecular prognostic profile of Egyptian HCC cases infected with hepatitis C virus.	Pubmed	6.911E-3	1.000E0	1.017E-2	9.822E-2	1	3	ABCG2
Pubmed	27159593	Bcl-2 as a Therapeutic Target in Human Tubulointerstitial Inflammation.	Pubmed	6.911E-3	1.000E0	1.017E-2	9.822E-2	1	3	BCL2
Pubmed	23831350	Differential regulation of SC1/PRDM4 and PRMT5 mediated protein arginine methylation by the nerve growth factor and the epidermal growth factor in PC12 cells.	Pubmed	6.911E-3	1.000E0	1.017E-2	9.822E-2	1	3	NGF
Pubmed	26009182	Bcl-2 and FKBP12 bind to IP3 and ryanodine receptors at overlapping sites: the complexity of protein-protein interactions for channel regulation.	Pubmed	6.911E-3	1.000E0	1.017E-2	9.822E-2	1	3	BCL2
Pubmed	28643757	Significance of expression of suppressor of cytokine signaling proteins: Suppressor of cytokine signaling-1, suppressor of cytokine signaling-2, and suppressor of cytokine signaling-3 in papillary thyroid cancer.	Pubmed	6.911E-3	1.000E0	1.017E-2	9.822E-2	1	3	SOCS2
Pubmed	10888742	Levels of nerve growth factor and neurotrophin-3 are affected differentially by the presence of p75 in sympathetic neurons in vivo.	Pubmed	6.911E-3	1.000E0	1.017E-2	9.822E-2	1	3	NGF
Pubmed	15054102	Identification of a novel human subfamily of mitochondrial carriers with calcium-binding domains.	Pubmed	6.911E-3	1.000E0	1.017E-2	9.822E-2	1	3	SLC25A24
Pubmed	16179086	Uncoordinated production of Laminin-5 chains in airways epithelium of allergic asthmatics.	Pubmed	6.911E-3	1.000E0	1.017E-2	9.822E-2	1	3	LAMA3
Pubmed	9488477	Interaction of an adenovirus E3 14.7-kilodalton protein with a novel tumor necrosis factor alpha-inducible cellular protein containing leucine zipper domains.	Pubmed	6.911E-3	1.000E0	1.017E-2	9.822E-2	1	3	BCL2
Pubmed	22036954	Immune cell NT-3 expression is associated with brain atrophy in multiple sclerosis patients.	Pubmed	6.911E-3	1.000E0	1.017E-2	9.822E-2	1	3	NGF
Pubmed	21971866	Bag3 promotes resistance to apoptosis through Bcl-2 family members in non-small cell lung cancer.	Pubmed	6.911E-3	1.000E0	1.017E-2	9.822E-2	1	3	BCL2
Pubmed	9178901	Gli family members are differentially expressed during the mitotic phase of spermatogenesis.	Pubmed	6.911E-3	1.000E0	1.017E-2	9.822E-2	1	3	GLI3
Pubmed	22563463	Polymerized laminin-332 matrix supports rapid and tight adhesion of keratinocytes, suppressing cell migration.	Pubmed	6.911E-3	1.000E0	1.017E-2	9.822E-2	1	3	LAMA3
Pubmed	19639490	Transforming growth factor-beta induces nerve growth factor expression in pancreatic stellate cells by activation of the ALK-5 pathway.	Pubmed	6.911E-3	1.000E0	1.017E-2	9.822E-2	1	3	NGF
Pubmed	24389415	SMILE inhibits BMP-2-induced expression of osteocalcin by suppressing the activity of the RUNX2 transcription factor in MC3T3E1 cells.	Pubmed	6.911E-3	1.000E0	1.017E-2	9.822E-2	1	3	CREBZF
Pubmed	15558067	Dynamic molecular interactions linking the T cell antigen receptor to the actin cytoskeleton.	Pubmed	6.911E-3	1.000E0	1.017E-2	9.822E-2	1	3	NCK1
Pubmed	21526180	SALL4, a stem cell factor, affects the side population by regulation of the ATP-binding cassette drug transport genes.	Pubmed	6.911E-3	1.000E0	1.017E-2	9.822E-2	1	3	ABCG2
Pubmed	29154888	Activation of Yap1/Taz signaling in ischemic heart disease and dilated cardiomyopathy.	Pubmed	6.911E-3	1.000E0	1.017E-2	9.822E-2	1	3	TEAD1
Pubmed	21203533	Praf2 is a novel Bcl-xL/Bcl-2 interacting protein with the ability to modulate survival of cancer cells.	Pubmed	6.911E-3	1.000E0	1.017E-2	9.822E-2	1	3	BCL2
Pubmed	21956451	Expression and promoter methylation analysis of ATP-binding cassette genes in pancreatic cancer.	Pubmed	6.911E-3	1.000E0	1.017E-2	9.822E-2	1	3	ABCG2
Pubmed	8183929	Cloning of human basic A1, a distinct 59-kDa dystrophin-associated protein encoded on chromosome 8q23-24.	Pubmed	6.911E-3	1.000E0	1.017E-2	9.822E-2	1	3	SNTB2
Pubmed	26350953	Hypoxia promotes apoptosis of neuronal cells through hypoxia-inducible factor-1?-microRNA-204-B-cell lymphoma-2 pathway.	Pubmed	6.911E-3	1.000E0	1.017E-2	9.822E-2	1	3	BCL2
Pubmed	24072707	The function of vacuolar ATPase (V-ATPase) a subunit isoforms in invasiveness of MCF10a and MCF10CA1a human breast cancer cells.	Pubmed	6.911E-3	1.000E0	1.017E-2	9.822E-2	1	3	ATP6V0A4
Pubmed	17931948	Minor contribution of SMAD7 and KLF10 variants to genetic susceptibility of type 2 diabetes.	Pubmed	6.911E-3	1.000E0	1.017E-2	9.822E-2	1	3	KLF10
Pubmed	19165709	ABC transporter (P-gp/ABCB1, MRP1/ABCC1, BCRP/ABCG2) expression in the developing human CNS.	Pubmed	6.911E-3	1.000E0	1.017E-2	9.822E-2	1	3	ABCG2
Pubmed	15690087	SOCS2 negatively regulates growth hormone action in vitro and in vivo.	Pubmed	6.911E-3	1.000E0	1.017E-2	9.822E-2	1	3	SOCS2
Pubmed	22990545	The prognostic value of the immunohistochemical aspects of tumor suppressor genes p53, bcl-2, PTEN and nuclear proliferative antigen Ki-67 in resected colorectal carcinoma.	Pubmed	6.911E-3	1.000E0	1.017E-2	9.822E-2	1	3	BCL2
Pubmed	24912196	Prosurvival Bcl-2 family members affect autophagy only indirectly, by inhibiting Bax and Bak.	Pubmed	6.911E-3	1.000E0	1.017E-2	9.822E-2	1	3	BCL2
Pubmed	24200963	Effects of cyclic AMP response element binding protein-Zhangfei (CREBZF) on the unfolded protein response and cell growth are exerted through the tumor suppressor p53.	Pubmed	6.911E-3	1.000E0	1.017E-2	9.822E-2	1	3	CREBZF
Pubmed	9182949	Differential expression of syntrophins and analysis of alternatively spliced dystrophin transcripts in the mouse brain.	Pubmed	6.911E-3	1.000E0	1.017E-2	9.822E-2	1	3	SNTB2
Pubmed	21940310	Cyclopamine blocked the growth of colorectal cancer SW116 cells by modulating some target genes of Gli1 in vitro.	Pubmed	6.911E-3	1.000E0	1.017E-2	9.822E-2	1	3	BCL2
Pubmed	23370280	Tumor suppressor WWOX binds to ?Np63? and sensitizes cancer cells to chemotherapy.	Pubmed	6.911E-3	1.000E0	1.017E-2	9.822E-2	1	3	WWOX
Pubmed	28678049	Impact of ABCB1, ABCG2, and CYP3A5 polymorphisms on plasma trough concentrations of apixaban in Japanese patients with atrial fibrillation.	Pubmed	6.911E-3	1.000E0	1.017E-2	9.822E-2	1	3	ABCG2
Pubmed	11929874	A functional role for the B56 alpha-subunit of protein phosphatase 2A in ceramide-mediated regulation of Bcl2 phosphorylation status and function.	Pubmed	6.911E-3	1.000E0	1.017E-2	9.822E-2	1	3	BCL2
Pubmed	23832737	RNA interference suppression of A100A4 reduces the growth and metastatic phenotype of human renal cancer cells via NF-kB-dependent MMP-2 and bcl-2 pathway.	Pubmed	6.911E-3	1.000E0	1.017E-2	9.822E-2	1	3	BCL2
Pubmed	11889171	Identification of suppressors of cytokine signaling (SOCS) proteins in human gestational tissues: differential regulation is associated with the onset of labor.	Pubmed	6.911E-3	1.000E0	1.017E-2	9.822E-2	1	3	SOCS2
Pubmed	17891140	Bif-1 interacts with Beclin 1 through UVRAG and regulates autophagy and tumorigenesis.	Pubmed	6.911E-3	1.000E0	1.017E-2	9.822E-2	1	3	UVRAG
Pubmed	15548692	Physical and functional interactions between the Wwox tumor suppressor protein and the AP-2gamma transcription factor.	Pubmed	6.911E-3	1.000E0	1.017E-2	9.822E-2	1	3	WWOX
Pubmed	17947710	Macrophages from 11beta-hydroxysteroid dehydrogenase type 1-deficient mice exhibit an increased sensitivity to lipopolysaccharide stimulation due to TGF-beta-mediated up-regulation of SHIP1 expression.	Pubmed	6.911E-3	1.000E0	1.017E-2	9.822E-2	1	3	HSD11B1
Pubmed	26250462	Concurrent effects of ABCB1 C3435T, ABCG2 C421A, and XRCC1 Arg194Trp genetic polymorphisms with risk of cancer, clinical output, and response to treatment with imatinib mesylate in patients with chronic myeloid leukemia.	Pubmed	6.911E-3	1.000E0	1.017E-2	9.822E-2	1	3	ABCG2
Pubmed	27217294	MUC1-C Stabilizes MCL-1 in the Oxidative Stress Response of Triple-Negative Breast Cancer Cells to BCL-2 Inhibitors.	Pubmed	6.911E-3	1.000E0	1.017E-2	9.822E-2	1	3	BCL2
Pubmed	9590129	Down-regulation of c-myc and bcl-2 gene expression in PU.1-induced apoptosis in murine erythroleukemia cells.	Pubmed	6.911E-3	1.000E0	1.017E-2	9.822E-2	1	3	BCL2
Pubmed	24492416	Distinct Orai-coupling domains in STIM1 and STIM2 define the Orai-activating site.	Pubmed	6.911E-3	1.000E0	1.017E-2	9.822E-2	1	3	STIM2
Pubmed	26212138	Dysregulation of Hypothalamo-Pituitary-Adrenocortical Axis in Overweight Female Diabetic Subjects is Associated with Downregulation of Corticosteroid Receptors and 11?-HSD1 in the Brain.	Pubmed	6.911E-3	1.000E0	1.017E-2	9.822E-2	1	3	HSD11B1
Pubmed	16186627	bcl2, bax, and nestin in the brains of patients with neurodegeneration and those of normal aging.	Pubmed	6.911E-3	1.000E0	1.017E-2	9.822E-2	1	3	BCL2
Pubmed	19169037	Nerve growth factor and its monocyte receptors are affected in kidney disease.	Pubmed	6.911E-3	1.000E0	1.017E-2	9.822E-2	1	3	NGF
Pubmed	11495898	Nerve growth factor inhibits apoptosis in memory B lymphocytes via inactivation of p38 MAPK, prevention of Bcl-2 phosphorylation, and cytochrome c release.	Pubmed	6.911E-3	1.000E0	1.017E-2	9.822E-2	1	3	BCL2
Pubmed	18415689	Developmental patterns of caspase-3, bax and bcl-2 proteins expression in the human spinal ganglia.	Pubmed	6.911E-3	1.000E0	1.017E-2	9.822E-2	1	3	BCL2
Pubmed	12928432	Phospholipase Cgamma2 provides survival signals via Bcl2 and A1 in different subpopulations of B cells.	Pubmed	6.911E-3	1.000E0	1.017E-2	9.822E-2	1	3	BCL2
Pubmed	25663546	DC-SCRIPT is a novel regulator of the tumor suppressor gene CDKN2B and induces cell cycle arrest in ER?-positive breast cancer cells.	Pubmed	6.911E-3	1.000E0	1.017E-2	9.822E-2	1	3	ZNF366
Pubmed	12668728	Agonist-induced endocytosis of lysophosphatidic acid-coupled LPA1/EDG-2 receptors via a dynamin2- and Rab5-dependent pathway.	Pubmed	6.911E-3	1.000E0	1.017E-2	9.822E-2	1	3	LPAR1
Pubmed	11907111	Activation of the lectin complement pathway by H-ficolin (Hakata antigen).	Pubmed	6.911E-3	1.000E0	1.017E-2	9.822E-2	1	3	MASP1
Pubmed	16769879	Requirement of Nck adaptors for actin dynamics and cell migration stimulated by platelet-derived growth factor B.	Pubmed	6.911E-3	1.000E0	1.017E-2	9.822E-2	1	3	NCK1
Pubmed	11689432	Dok-R plays a pivotal role in angiopoietin-1-dependent cell migration through recruitment and activation of Pak.	Pubmed	6.911E-3	1.000E0	1.017E-2	9.822E-2	1	3	NCK1
Pubmed	15618488	Mechanisms of hair graying: incomplete melanocyte stem cell maintenance in the niche.	Pubmed	6.911E-3	1.000E0	1.017E-2	9.822E-2	1	3	BCL2
Pubmed	8005021	Genetic models of mammalian neural tube defects.	Pubmed	6.911E-3	1.000E0	1.017E-2	9.822E-2	1	3	GLI3
Pubmed	22366766	EBP50 gene transfection promotes 5-fluorouracil-induced apoptosis in gastric cancer cells through Bax- and Bcl-2-triggered mitochondrial pathways.	Pubmed	6.911E-3	1.000E0	1.017E-2	9.822E-2	1	3	BCL2
Pubmed	27141955	Associations of MMP-2, BAX, and Bcl-2 mRNA and Protein Expressions with Development of Atrial Fibrillation.	Pubmed	6.911E-3	1.000E0	1.017E-2	9.822E-2	1	3	BCL2
Pubmed	1448097	Sequence of cDNA comprising the human pur gene and sequence-specific single-stranded-DNA-binding properties of the encoded protein.	Pubmed	6.911E-3	1.000E0	1.017E-2	9.822E-2	1	3	PURB
Pubmed	29361554	Gli3 in fetal thymic epithelial cells promotes thymocyte positive selection and differentiation by repression of	Pubmed	6.911E-3	1.000E0	1.017E-2	9.822E-2	1	3	GLI3
Pubmed	16235026	p73 modulates HIV-1 Tat transcriptional and apoptotic activities in human astrocytes.	Pubmed	6.911E-3	1.000E0	1.017E-2	9.822E-2	1	3	BCL2
Pubmed	27697223	Compartmentalized localization of 11?-HSD 1 and 2 at the feto-maternal interface in the first trimester of human pregnancy.	Pubmed	6.911E-3	1.000E0	1.017E-2	9.822E-2	1	3	HSD11B1
Pubmed	19421150	Tie2-mediated multidrug resistance in malignant gliomas is associated with upregulation of ABC transporters.	Pubmed	6.911E-3	1.000E0	1.017E-2	9.822E-2	1	3	ABCG2
Pubmed	10412058	The p75 neurotrophin receptor influences NT-3 responsiveness of sympathetic neurons in vivo.	Pubmed	6.911E-3	1.000E0	1.017E-2	9.822E-2	1	3	NGF
Pubmed	15778394	Regulation of p38 MAPK by MAPK kinases 3 and 6 in fibroblast-like synoviocytes.	Pubmed	6.911E-3	1.000E0	1.017E-2	9.822E-2	1	3	MAP2K6
Pubmed	8387379	A mouse model of greig cephalopolysyndactyly syndrome: the extra-toesJ mutation contains an intragenic deletion of the Gli3 gene.	Pubmed	6.911E-3	1.000E0	1.017E-2	9.822E-2	1	3	GLI3
Pubmed	23461902	Abcc4 together with abcb1 and abcg2 form a robust cooperative drug efflux system that restricts the brain entry of camptothecin analogues.	Pubmed	6.911E-3	1.000E0	1.017E-2	9.822E-2	1	3	ABCG2
Pubmed	15616008	Increased glucocorticoid receptor and 11{beta}-hydroxysteroid dehydrogenase type 1 expression in hepatocytes may contribute to the phenotype of type 2 diabetes in db/db mice.	Pubmed	6.911E-3	1.000E0	1.017E-2	9.822E-2	1	3	HSD11B1
Pubmed	26099430	Pure versus combined Merkel cell carcinomas: immunohistochemical evaluation of cellular proteins (p53, Bcl-2, and c-kit) reveals significant overexpression of p53 in combined tumors.	Pubmed	6.911E-3	1.000E0	1.017E-2	9.822E-2	1	3	BCL2
Pubmed	21223758	[Relevant study on apoptosis of cervical cancer HeLa cells induced by paeoniflorin].	Pubmed	6.911E-3	1.000E0	1.017E-2	9.822E-2	1	3	BCL2
Pubmed	26919255	Cooperation of ETV6/RUNX1 and BCL2 enhances immunoglobulin production and accelerates glomerulonephritis in transgenic mice.	Pubmed	6.911E-3	1.000E0	1.017E-2	9.822E-2	1	3	BCL2
Pubmed	21925394	Association studies of variants in MEIS1, BTBD9, and MAP2K5/SKOR1 with restless legs syndrome in a US population.	Pubmed	6.911E-3	1.000E0	1.017E-2	9.822E-2	1	3	BTBD9
Pubmed	28994390	Clearance of beta-amyloid is facilitated by apolipoprotein E and circulating high-density lipoproteins in bioengineered human vessels.	Pubmed	6.911E-3	1.000E0	1.017E-2	9.822E-2	1	3	HSD11B1
Pubmed	19899077	Lysophosphatidic acid receptor activation affects the C13NJ microglia cell line proteome leading to alterations in glycolysis, motility, and cytoskeletal architecture.	Pubmed	6.911E-3	1.000E0	1.017E-2	9.822E-2	1	3	LPAR1
Pubmed	23352961	Granzyme H induces cell death primarily via a Bcl-2-sensitive mitochondrial cell death pathway that does not require direct Bid activation.	Pubmed	6.911E-3	1.000E0	1.017E-2	9.822E-2	1	3	BCL2
Pubmed	25090026	MYC expression in concert with BCL2 and BCL6 expression predicts outcome in Chinese patients with diffuse large B-cell lymphoma, not otherwise specified.	Pubmed	6.911E-3	1.000E0	1.017E-2	9.822E-2	1	3	BCL2
Pubmed	18057099	Wnt canonical pathway restricts graded Shh/Gli patterning activity through the regulation of Gli3 expression.	Pubmed	6.911E-3	1.000E0	1.017E-2	9.822E-2	1	3	GLI3
Pubmed	17464868	Analyses of Bcl-2, Survivin, and CD44v6 expressions and human papillomavirus infection in cervical carcinomas.	Pubmed	6.911E-3	1.000E0	1.017E-2	9.822E-2	1	3	BCL2
Pubmed	20631638	Prognostic stratification of stage IIIA pN2 non-small cell lung cancer by hierarchical clustering analysis of tissue microarray immunostaining data: an Alpe Adria Thoracic Oncology Multidisciplinary Group study (ATOM 014).	Pubmed	6.911E-3	1.000E0	1.017E-2	9.822E-2	1	3	BCL2
Pubmed	24069348	JARID1A, JMY, and PTGER4 polymorphisms are related to ankylosing spondylitis in Chinese Han patients: a case-control study.	Pubmed	6.911E-3	1.000E0	1.017E-2	9.822E-2	1	3	JMY
Pubmed	27388765	miR-30e Blocks Autophagy and Acts Synergistically with Proanthocyanidin for Inhibition of AVEN and BIRC6 to Increase Apoptosis in Glioblastoma Stem Cells and Glioblastoma SNB19 Cells.	Pubmed	6.911E-3	1.000E0	1.017E-2	9.822E-2	1	3	AVEN
Pubmed	23074094	Demethylation of epiregulin gene by histone demethylase FBXL11 and BCL6 corepressor inhibits osteo/dentinogenic differentiation.	Pubmed	6.911E-3	1.000E0	1.017E-2	9.822E-2	1	3	KDM2A
Pubmed	23421940	IL-17-mediated Bcl-2 expression regulates survival of fibroblast-like synoviocytes in rheumatoid arthritis through STAT3 activation.	Pubmed	6.911E-3	1.000E0	1.017E-2	9.822E-2	1	3	BCL2
Pubmed	23103227	Genetic variants at 6p21.1 and 7p15.3 are associated with risk of multiple cancers in Han Chinese.	Pubmed	6.911E-3	1.000E0	1.017E-2	9.822E-2	1	3	LRFN2
Pubmed	27391504	The Clinical Features and Expression of bcl-2, Cyclin D1, p53, and Proliferating Cell Nuclear Antigen in Syndromic and Nonsyndromic Keratocystic Odontogenic Tumor.	Pubmed	6.911E-3	1.000E0	1.017E-2	9.822E-2	1	3	BCL2
Pubmed	24717877	The immunoexpression of CD34, Bcl-2, and Ki-67 antigens in sinonasal inverted papillomas.	Pubmed	6.911E-3	1.000E0	1.017E-2	9.822E-2	1	3	BCL2
Pubmed	19333723	Interleukin-1 beta and tumor necrosis factor-alpha increase ABCG2 expression in MCF-7 breast carcinoma cell line and its mitoxantrone-resistant derivative, MCF-7/MX.	Pubmed	6.911E-3	1.000E0	1.017E-2	9.822E-2	1	3	ABCG2
Pubmed	26546461	A study to explore the correlation of ABCB1, ABCG2, OCT1 genetic polymorphisms and trough level concentration with imatinib mesylate-induced thrombocytopenia in chronic myeloid leukemia patients.	Pubmed	6.911E-3	1.000E0	1.017E-2	9.822E-2	1	3	ABCG2
Pubmed	26963620	Breastfeeding and Immunohistochemical Expression of ki-67, p53 and BCL2 in Infiltrating Lobular Breast Carcinoma.	Pubmed	6.911E-3	1.000E0	1.017E-2	9.822E-2	1	3	BCL2
Pubmed	10506221	Regulation of acidification and apoptosis by SHP-1 and Bcl-2.	Pubmed	6.911E-3	1.000E0	1.017E-2	9.822E-2	1	3	BCL2
Pubmed	10955330	Alleles from chromosomes 1 and 3 of NOD mice combine to influence Sj�gren's syndrome-like autoimmune exocrinopathy.	Pubmed	6.911E-3	1.000E0	1.017E-2	9.822E-2	1	3	BCL2
Pubmed	12444044	Spatial and temporal patterns of expression of 11beta-hydroxysteroid dehydrogenase types 1 and 2 messenger RNA and glucocorticoid receptor protein in the murine placenta and uterus during late pregnancy.	Pubmed	6.911E-3	1.000E0	1.017E-2	9.822E-2	1	3	HSD11B1
Pubmed	20543098	Suppressor of cytokine signaling 2 regulates IL-15-primed human NK cell function via control of phosphorylated Pyk2.	Pubmed	6.911E-3	1.000E0	1.017E-2	9.822E-2	1	3	SOCS2
Pubmed	17893875	Erythropoietin treatment of human ovarian cancer cells results in enhanced signaling and a paclitaxel-resistant phenotype.	Pubmed	6.911E-3	1.000E0	1.017E-2	9.822E-2	1	3	BCL2
Pubmed	10523863	c-Myb is critical for murine colon development.	Pubmed	6.911E-3	1.000E0	1.017E-2	9.822E-2	1	3	BCL2
Pubmed	19533775	Molecular analysis of PRKAG2, LAMP2, and NKX2-5 genes in a cohort of 125 patients with accessory atrioventricular connection.	Pubmed	6.911E-3	1.000E0	1.017E-2	9.822E-2	1	3	PRKAG2
Pubmed	20643953	Leptin signaling maintains B-cell homeostasis via induction of Bcl-2 and Cyclin D1.	Pubmed	6.911E-3	1.000E0	1.017E-2	9.822E-2	1	3	BCL2
Pubmed	16571352	Unique and complimentary activities of the Gli transcription factors in Hedgehog signaling.	Pubmed	6.911E-3	1.000E0	1.017E-2	9.822E-2	1	3	GLI3
Pubmed	16195370	Ischemic preconditioning modulates the expression of several genes, leading to the overproduction of IL-1Ra, iNOS, and Bcl-2 in a human model of liver ischemia-reperfusion.	Pubmed	6.911E-3	1.000E0	1.017E-2	9.822E-2	1	3	BCL2
Pubmed	16705181	Multisite protein kinase A and glycogen synthase kinase 3beta phosphorylation leads to Gli3 ubiquitination by SCFbetaTrCP.	Pubmed	6.911E-3	1.000E0	1.017E-2	9.822E-2	1	3	GLI3
Pubmed	15314639	Abnormalities of apoptotic and cell cycle regulatory proteins in distinct histopathologic components of benign prostatic hyperplasia.	Pubmed	6.911E-3	1.000E0	1.017E-2	9.822E-2	1	3	BCL2
Pubmed	18188697	The significance of brain aminopeptidases in the regulation of the actions of angiotensin peptides in the brain.	Pubmed	6.911E-3	1.000E0	1.017E-2	9.822E-2	1	3	ENPEP
Pubmed	8026071	Apoptotic degeneration in the arhinencephalic brain of the mouse mutant Pdn/Pdn.	Pubmed	6.911E-3	1.000E0	1.017E-2	9.822E-2	1	3	GLI3
Pubmed	23283967	Direct interaction of Bax and Bak proteins with Bcl-2 homology domain 3 (BH3)-only proteins in living cells revealed by fluorescence complementation.	Pubmed	6.911E-3	1.000E0	1.017E-2	9.822E-2	1	3	BCL2
Pubmed	27112371	A brewing understanding of the regulation of Bax function by Bcl-xL and Bcl-2.	Pubmed	6.911E-3	1.000E0	1.017E-2	9.822E-2	1	3	BCL2
Pubmed	25854576	[NRH2 induces cell apoptosis of cerebral tissues around hematomas after intracerebral hemorrhage through up-regulating proNGF, sortilin and p75NTR expressions].	Pubmed	6.911E-3	1.000E0	1.017E-2	9.822E-2	1	3	NGF
Pubmed	16595635	The adaptor protein Nck interacts with Fas ligand: Guiding the death factor to the cytotoxic immunological synapse.	Pubmed	6.911E-3	1.000E0	1.017E-2	9.822E-2	1	3	NCK1
Pubmed	18221326	NGF and its receptors TrkA and p75NTR in the epithelium of oral lichen.	Pubmed	6.911E-3	1.000E0	1.017E-2	9.822E-2	1	3	NGF
Pubmed	15634671	The copper-transporting ATPases, menkes and wilson disease proteins, have distinct roles in adult and developing cerebellum.	Pubmed	6.911E-3	1.000E0	1.017E-2	9.822E-2	1	3	ATP7A
Pubmed	18483178	Estrogen receptor beta isoform-specific induction of transforming growth factor beta-inducible early gene-1 in human osteoblast cells: an essential role for the activation function 1 domain.	Pubmed	6.911E-3	1.000E0	1.017E-2	9.822E-2	1	3	KLF10
Pubmed	12720100	Paradoxically abundant expression of Bcl-2 and adrenomedullin in invasive cervical squamous carcinoma.	Pubmed	6.911E-3	1.000E0	1.017E-2	9.822E-2	1	3	BCL2
Pubmed	17606295	Ets factors and a newly identified polymorphism regulate Fli1 promoter activity in lymphocytes.	Pubmed	6.911E-3	1.000E0	1.017E-2	9.822E-2	1	3	ELF1
Pubmed	19945432	In vitro receptor binding properties of a "painless" NGF mutein, linked to hereditary sensory autonomic neuropathy type V.	Pubmed	6.911E-3	1.000E0	1.017E-2	9.822E-2	1	3	NGF
Pubmed	12174951	Multivariate analysis of bcl-2, apoptosis, P53 and HER-2/neu in breast cancer: a short-term follow-up.	Pubmed	6.911E-3	1.000E0	1.017E-2	9.822E-2	1	3	BCL2
Pubmed	16112196	Extra-hepatic transcription of the human mannose-binding lectin gene (mbl2) and the MBL-associated serine protease 1-3 genes.	Pubmed	6.911E-3	1.000E0	1.017E-2	9.822E-2	1	3	MASP1
Pubmed	21304964	Skeletal muscle 11beta-HSD1 controls glucocorticoid-induced proteolysis and expression of E3 ubiquitin ligases atrogin-1 and MuRF-1.	Pubmed	6.911E-3	1.000E0	1.017E-2	9.822E-2	1	3	HSD11B1
Pubmed	26740622	Rapid Remodeling of Invadosomes by Gi-coupled Receptors: DISSECTING THE ROLE OF Rho GTPases.	Pubmed	6.911E-3	1.000E0	1.017E-2	9.822E-2	1	3	LPAR1
Pubmed	19452318	Enhanced formation and survival of CD4+ CD25hi Foxp3+ T-cells in chronic lymphocytic leukemia.	Pubmed	6.911E-3	1.000E0	1.017E-2	9.822E-2	1	3	BCL2
Pubmed	28233610	The genetic and clinical spectrum of a large cohort of patients with distal renal tubular acidosis.	Pubmed	6.911E-3	1.000E0	1.017E-2	9.822E-2	1	3	ATP6V0A4
Pubmed	26966186	ARMS/Kidins220 and synembryn-B levels regulate NGF-mediated secretion.	Pubmed	6.911E-3	1.000E0	1.017E-2	9.822E-2	1	3	NGF
Pubmed	11950595	Nck-2 interacts with focal adhesion kinase and modulates cell motility.	Pubmed	6.911E-3	1.000E0	1.017E-2	9.822E-2	1	3	NCK1
Pubmed	15149852	Fibroblasts contribute to the deposition of laminin 5 in the extracellular matrix.	Pubmed	6.911E-3	1.000E0	1.017E-2	9.822E-2	1	3	LAMA3
Pubmed	16308474	p53, Bcl-2 and C-Myc expressions in colorectal carcinoma associated with schistosomiasis in Egypt.	Pubmed	6.911E-3	1.000E0	1.017E-2	9.822E-2	1	3	BCL2
Pubmed	11054541	Cloning and characterization of AWP1, a novel protein that associates with serine/threonine kinase PRK1 in vivo.	Pubmed	6.911E-3	1.000E0	1.017E-2	9.822E-2	1	3	ZFAND6
Pubmed	19885953	Anti-tumor activity of polysaccharides isolated from Patrinia scabra Bunge on U14 cervical carcinoma bearing mice.	Pubmed	6.911E-3	1.000E0	1.017E-2	9.822E-2	1	3	BCL2
Pubmed	22445340	Sonic hedgehog expression in corticofugal projection neurons directs cortical microcircuit formation.	Pubmed	6.911E-3	1.000E0	1.017E-2	9.822E-2	1	3	BOC
Pubmed	27207652	Stilbenoids remodel the DNA methylation patterns in breast cancer cells and inhibit oncogenic NOTCH signaling through epigenetic regulation of MAML2 transcriptional activity.	Pubmed	6.911E-3	1.000E0	1.017E-2	9.822E-2	1	3	MAML2
Pubmed	19740330	Apoptosis of macrophages during pulmonary Mycobacterium bovis infection: correlation with intracellular bacillary load and cytokine levels.	Pubmed	6.911E-3	1.000E0	1.017E-2	9.822E-2	1	3	BCL2
Pubmed	21907236	Fluazinam-induced apoptosis of SH-SY5Y cells is mediated by p53 and Bcl-2 family proteins.	Pubmed	6.911E-3	1.000E0	1.017E-2	9.822E-2	1	3	BCL2
Pubmed	27871935	A Sonic hedgehog coreceptor, BOC regulates neuronal differentiation and neurite outgrowth via interaction with ABL and JNK activation.	Pubmed	6.911E-3	1.000E0	1.017E-2	9.822E-2	1	3	BOC
Pubmed	27154635	Effects of polymorphisms in CYP2D6 and ABC transporters and side effects induced by gefitinib on the pharmacokinetics of the gefitinib metabolite, O-desmethyl gefitinib.	Pubmed	6.911E-3	1.000E0	1.017E-2	9.822E-2	1	3	ABCG2
Pubmed	20207963	Taz-tead1 links cell-cell contact to zeb1 expression, proliferation, and dedifferentiation in retinal pigment epithelial cells.	Pubmed	6.911E-3	1.000E0	1.017E-2	9.822E-2	1	3	TEAD1
Pubmed	15145446	Differential expression of 11beta-hydroxysteroid dehydrogenase types 1 and 2 mRNA and glucocorticoid receptor protein during mouse embryonic development.	Pubmed	6.911E-3	1.000E0	1.017E-2	9.822E-2	1	3	HSD11B1
Pubmed	21622563	Novel mechanism of anti-apoptotic function of 78-kDa glucose-regulated protein (GRP78): endocrine resistance factor in breast cancer, through release of B-cell lymphoma 2 (BCL-2) from BCL-2-interacting killer (BIK).	Pubmed	6.911E-3	1.000E0	1.017E-2	9.822E-2	1	3	BCL2
Pubmed	15544837	Monocytes of allergics and non-allergics produce, store and release the neurotrophins NGF, BDNF and NT-3.	Pubmed	6.911E-3	1.000E0	1.017E-2	9.822E-2	1	3	NGF
Pubmed	11461703	Crystal structure of negative cofactor 2 recognizing the TBP-DNA transcription complex.	Pubmed	6.911E-3	1.000E0	1.017E-2	9.822E-2	1	3	DR1
Pubmed	23963605	Intestinal expression of metal transporters in Wilson's disease.	Pubmed	6.911E-3	1.000E0	1.017E-2	9.822E-2	1	3	ATP7A
Pubmed	15044096	Effect of exogenous E2F-1 on the expression of common chromosome fragile site genes, FHIT and WWOX.	Pubmed	6.911E-3	1.000E0	1.017E-2	9.822E-2	1	3	WWOX
Pubmed	9237103	Elevated expression of Bcl-2 and Bcl-x by intestinal intraepithelial lymphocytes: resistance to apoptosis by glucocorticoids and irradiation.	Pubmed	6.911E-3	1.000E0	1.017E-2	9.822E-2	1	3	BCL2
Pubmed	17255097	Crystal structure of the p38 alpha-MAPKAP kinase 2 heterodimer.	Pubmed	6.911E-3	1.000E0	1.017E-2	9.822E-2	1	3	MAP2K6
Pubmed	26599548	miR-211 and MITF modulation by Bcl-2 protein in melanoma cells.	Pubmed	6.911E-3	1.000E0	1.017E-2	9.822E-2	1	3	BCL2
Pubmed	26599017	Increased Notch Signaling Enhances Radioresistance of Malignant Stromal Cells Induced by Glioma Stem/ Progenitor Cells.	Pubmed	6.911E-3	1.000E0	1.017E-2	9.822E-2	1	3	BCL2
Pubmed	22232434	Dependence of corneal stem/progenitor cells on ocular surface innervation.	Pubmed	6.911E-3	1.000E0	1.017E-2	9.822E-2	1	3	ABCG2
Pubmed	19484260	LANA-1, Bcl-2, Mcl-1 and HIF-1alpha protein expression in HIV-associated Kaposi sarcoma.	Pubmed	6.911E-3	1.000E0	1.017E-2	9.822E-2	1	3	BCL2
Pubmed	25366117	NF-?B-induced KIAA1199 promotes survival through EGFR signalling.	Pubmed	6.911E-3	1.000E0	1.017E-2	9.822E-2	1	3	CEMIP
Pubmed	27264679	Nerve growth factor & TrkA as novel therapeutic targets in cancer.	Pubmed	6.911E-3	1.000E0	1.017E-2	9.822E-2	1	3	NGF
Pubmed	21148799	Bcl-2-interacting mediator of cell death influences autoantigen-driven deletion and TCR revision.	Pubmed	6.911E-3	1.000E0	1.017E-2	9.822E-2	1	3	BCL2
Pubmed	28737129	Association between polymorphisms in CTR1, CTR2, ATP7A, and ATP7B and platinum resistance in epithelial ovarian cancer.	Pubmed	6.911E-3	1.000E0	1.017E-2	9.822E-2	1	3	ATP7A
Pubmed	20090905	Differential dependence on Beclin 1 for the regulation of pro-survival autophagy by Bcl-2 and Bcl-xL in HCT116 colorectal cancer cells.	Pubmed	6.911E-3	1.000E0	1.017E-2	9.822E-2	1	3	BCL2
Pubmed	24413888	TRPM2 mediates the lysophosphatidic acid-induced neurite retraction in the developing brain.	Pubmed	6.911E-3	1.000E0	1.017E-2	9.822E-2	1	3	LPAR1
Pubmed	24953189	A TEAD1/p65 complex regulates the eutherian-conserved MnSOD intronic enhancer, eRNA transcription and the innate immune response.	Pubmed	6.911E-3	1.000E0	1.017E-2	9.822E-2	1	3	TEAD1
Pubmed	21487020	Nuclear translocation of epidermal growth factor receptor by Akt-dependent phosphorylation enhances breast cancer-resistant protein expression in gefitinib-resistant cells.	Pubmed	6.911E-3	1.000E0	1.017E-2	9.822E-2	1	3	ABCG2
Pubmed	15716988	Concurrent translocation of BCL2 and MYC with a single immunoglobulin locus in high-grade B-cell lymphomas.	Pubmed	6.911E-3	1.000E0	1.017E-2	9.822E-2	1	3	BCL2
Pubmed	14676213	Nck-1 antagonizes the endoplasmic reticulum stress-induced inhibition of translation.	Pubmed	6.911E-3	1.000E0	1.017E-2	9.822E-2	1	3	NCK1
Pubmed	26618552	Effects of methylglyoxal and glyoxalase I inhibition on breast cancer cells proliferation, invasion, and apoptosis through modulation of MAPKs, MMP9, and Bcl-2.	Pubmed	6.911E-3	1.000E0	1.017E-2	9.822E-2	1	3	BCL2
Pubmed	23440419	DC-SCRIPT regulates glucocorticoid receptor function and expression of its target GILZ in dendritic cells.	Pubmed	6.911E-3	1.000E0	1.017E-2	9.822E-2	1	3	ZNF366
Pubmed	11172440	Murine models of VACTERL syndrome: Role of sonic hedgehog signaling pathway.	Pubmed	6.911E-3	1.000E0	1.017E-2	9.822E-2	1	3	GLI3
Pubmed	20652449	Knockdown of eIF4E suppresses cell growth and migration, enhances chemosensitivity and correlates with increase in Bax/Bcl-2 ratio in triple-negative breast cancer cells.	Pubmed	6.911E-3	1.000E0	1.017E-2	9.822E-2	1	3	BCL2
Pubmed	14644159	Endosomal trafficking of the Menkes copper ATPase ATP7A is mediated by vesicles containing the Rab7 and Rab5 GTPase proteins.	Pubmed	6.911E-3	1.000E0	1.017E-2	9.822E-2	1	3	ATP7A
Pubmed	22139839	miR-125b and miR-155 contribute to BCL2 repression and proliferation in response to CD40 ligand (CD154) in human leukemic B-cells.	Pubmed	6.911E-3	1.000E0	1.017E-2	9.822E-2	1	3	BCL2
Pubmed	12667443	p53 has a direct apoptogenic role at the mitochondria.	Pubmed	6.911E-3	1.000E0	1.017E-2	9.822E-2	1	3	BCL2
Pubmed	16479062	Prognostic value of immunohistochemical staining of p53, bcl-2, and Ki-67 in small cell lung cancer.	Pubmed	6.911E-3	1.000E0	1.017E-2	9.822E-2	1	3	BCL2
Pubmed	26795455	Histone demethylase Jmjd3 regulates osteoblast apoptosis through targeting anti-apoptotic protein Bcl-2 and pro-apoptotic protein Bim.	Pubmed	6.911E-3	1.000E0	1.017E-2	9.822E-2	1	3	BCL2
Pubmed	10679061	Cutting edge: complement-activating complex of ficolin and mannose-binding lectin-associated serine protease.	Pubmed	6.911E-3	1.000E0	1.017E-2	9.822E-2	1	3	MASP1
Pubmed	27033705	Nephrin Suppresses Hippo Signaling through the Adaptor Proteins Nck and WTIP.	Pubmed	6.911E-3	1.000E0	1.017E-2	9.822E-2	1	3	NCK1
Pubmed	12234263	Bcl-2-mediated regulation of CD69-induced apoptosis of human eosinophils: identification and characterization of a novel receptor-induced mechanism and relationship to CD95-transduced signalling.	Pubmed	6.911E-3	1.000E0	1.017E-2	9.822E-2	1	3	BCL2
Pubmed	20080798	Regulation of NF-kappaB by NSD1/FBXL11-dependent reversible lysine methylation of p65.	Pubmed	6.911E-3	1.000E0	1.017E-2	9.822E-2	1	3	KDM2A
Pubmed	18762810	In vitro genetic screen identifies a cooperative role for LPA signaling and c-Myc in cell transformation.	Pubmed	6.911E-3	1.000E0	1.017E-2	9.822E-2	1	3	LPAR1
Pubmed	18990690	Glucose metabolism attenuates p53 and Puma-dependent cell death upon growth factor deprivation.	Pubmed	6.911E-3	1.000E0	1.017E-2	9.822E-2	1	3	BCL2
Pubmed	19564704	Comparison of gene transcription between subcutaneous and visceral adipose tissue in Chinese adults.	Pubmed	6.911E-3	1.000E0	1.017E-2	9.822E-2	1	3	HSD11B1
Pubmed	24870742	Exosome-derived microRNA-29c induces apoptosis of BIU-87 cells by down regulating BCL-2 and MCL-1.	Pubmed	6.911E-3	1.000E0	1.017E-2	9.822E-2	1	3	BCL2
Pubmed	12590922	Relaxin regulates fibrillin 2, but not fibrillin 1, mRNA and protein expression by human dermal fibroblasts and murine fetal skin.	Pubmed	6.911E-3	1.000E0	1.017E-2	9.822E-2	1	3	FBN2
Pubmed	19728147	AMP-activated protein kinase supports the NGF-induced viability of human HeLa cells to glucose starvation.	Pubmed	6.911E-3	1.000E0	1.017E-2	9.822E-2	1	3	NGF
Pubmed	26431330	Subcellular localization of PUMA regulates its pro-apoptotic activity in Burkitt's lymphoma B cells.	Pubmed	6.911E-3	1.000E0	1.017E-2	9.822E-2	1	3	BCL2
Pubmed	10719890	Development of sensory neurons in the absence of NGF/TrkA signaling in vivo.	Pubmed	6.911E-3	1.000E0	1.017E-2	9.822E-2	1	3	NGF
Pubmed	17494993	Bcl-2 overexpression delays caspase-3 activation and rescues cerebellar degeneration in prion-deficient mice that overexpress amino-terminally truncated prion.	Pubmed	6.911E-3	1.000E0	1.017E-2	9.822E-2	1	3	BCL2
Pubmed	7959788	Analysis of Mnk, the murine homologue of the locus for Menkes disease, in normal and mottled (Mo) mice.	Pubmed	6.911E-3	1.000E0	1.017E-2	9.822E-2	1	3	ATP7A
Pubmed	23843527	Small peptides against the mutant SOD1/Bcl-2 toxic mitochondrial complex restore mitochondrial function and cell viability in mutant SOD1-mediated ALS.	Pubmed	6.911E-3	1.000E0	1.017E-2	9.822E-2	1	3	BCL2
Pubmed	19429009	Genetic modulation of apoptotic pathways fails to alter disease course in tripeptidyl-peptidase 1 deficient mice.	Pubmed	6.911E-3	1.000E0	1.017E-2	9.822E-2	1	3	BCL2
Pubmed	12370296	Identification, cDNA cloning, and targeted deletion of p70, a novel, ubiquitously expressed SH3 domain-containing protein.	Pubmed	6.911E-3	1.000E0	1.017E-2	9.822E-2	1	3	ELF1
Pubmed	12676795	Trk receptors: roles in neuronal signal transduction.	Pubmed	6.911E-3	1.000E0	1.017E-2	9.822E-2	1	3	NGF
Pubmed	14656881	Interferon consensus sequence binding protein (ICSBP; IRF-8) antagonizes BCR/ABL and down-regulates bcl-2.	Pubmed	6.911E-3	1.000E0	1.017E-2	9.822E-2	1	3	BCL2
Pubmed	25284491	Combining MYC, BCL2 and TP53 gene and protein expression alterations improves risk stratification in diffuse large B-cell lymphoma.	Pubmed	6.911E-3	1.000E0	1.017E-2	9.822E-2	1	3	BCL2
Pubmed	12206805	Dystrobrevin dynamics in muscle-cell signalling: a possible target for therapeutic intervention in Duchenne muscular dystrophy?	Pubmed	6.911E-3	1.000E0	1.017E-2	9.822E-2	1	3	SNTB2
Pubmed	22396548	Intestinal expression of mouse Abcg2/breast cancer resistance protein (BCRP) gene is under control of circadian clock-activating transcription factor-4 pathway.	Pubmed	6.911E-3	1.000E0	1.017E-2	9.822E-2	1	3	ABCG2
Pubmed	17531530	Lysophosphatidic acid induces prostate cancer PC3 cell migration via activation of LPA(1), p42 and p38alpha.	Pubmed	6.911E-3	1.000E0	1.017E-2	9.822E-2	1	3	LPAR1
Pubmed	29666157	CD30 expression and its correlation with MYC and BCL2 in de novo diffuse large B-cell lymphoma.	Pubmed	6.911E-3	1.000E0	1.017E-2	9.822E-2	1	3	BCL2
Pubmed	18838868	Microarray and pathway analysis reveals decreased CDC25A and increased CDC42 associated with slow growth of BCL2 overexpressing immortalized breast cell line.	Pubmed	6.911E-3	1.000E0	1.017E-2	9.822E-2	1	3	BCL2
Pubmed	11855781	Induction of apoptosis and bcl-2 expression in acute lymphoblastic leukaemia and non-Hodgkin's lymphoma in children.	Pubmed	6.911E-3	1.000E0	1.017E-2	9.822E-2	1	3	BCL2
Pubmed	8378770	Crystal structure of a five-finger GLI-DNA complex: new perspectives on zinc fingers.	Pubmed	6.911E-3	1.000E0	1.017E-2	9.822E-2	1	3	GLI3
Pubmed	14736860	Heterogeneous requirement of NGF for sympathetic target innervation in vivo.	Pubmed	6.911E-3	1.000E0	1.017E-2	9.822E-2	1	3	NGF
Pubmed	22628460	Molecular diversity of early-born subplate neurons.	Pubmed	6.911E-3	1.000E0	1.017E-2	9.822E-2	1	3	LPAR1
Pubmed	24448706	Prognostic significance of bcl-2, c-myc, survivin and tumor grade in synovial sarcoma.	Pubmed	6.911E-3	1.000E0	1.017E-2	9.822E-2	1	3	BCL2
Pubmed	24804195	Expressions of ABCG2, CD133, and podoplanin in salivary adenoid cystic carcinoma.	Pubmed	6.911E-3	1.000E0	1.017E-2	9.822E-2	1	3	ABCG2
Pubmed	26437801	Copper Transport Protein Antioxidant-1 Promotes Inflammatory Neovascularization via Chaperone and Transcription Factor Function.	Pubmed	6.911E-3	1.000E0	1.017E-2	9.822E-2	1	3	ATP7A
Pubmed	21682651	Andrographolide induces apoptosis in B16F-10 melanoma cells by inhibiting NF-?B-mediated bcl-2 activation and modulating p53-induced caspase-3 gene expression.	Pubmed	6.911E-3	1.000E0	1.017E-2	9.822E-2	1	3	BCL2
Pubmed	16229832	Loss of the retrograde motor for IFT disrupts localization of Smo to cilia and prevents the expression of both activator and repressor functions of Gli.	Pubmed	6.911E-3	1.000E0	1.017E-2	9.822E-2	1	3	GLI3
Pubmed	25231749	Gossypol induces apoptosis in multiple myeloma cells by inhibition of interleukin-6 signaling and Bcl-2/Mcl-1 pathway.	Pubmed	6.911E-3	1.000E0	1.017E-2	9.822E-2	1	3	BCL2
Pubmed	17259174	Bcl2 impedes DNA mismatch repair by directly regulating the hMSH2-hMSH6 heterodimeric complex.	Pubmed	6.911E-3	1.000E0	1.017E-2	9.822E-2	1	3	BCL2
Pubmed	25342468	Transformer 2? and miR-204 regulate apoptosis through competitive binding to 3' UTR of BCL2 mRNA.	Pubmed	6.911E-3	1.000E0	1.017E-2	9.822E-2	1	3	BCL2
Pubmed	22234993	Preaxial polydactyly caused by Gli3 haploinsufficiency is rescued by Zic3 loss of function in mice.	Pubmed	6.911E-3	1.000E0	1.017E-2	9.822E-2	1	3	GLI3
Pubmed	10102501	Tenascin-C in the cochlea of the developing mouse.	Pubmed	6.911E-3	1.000E0	1.017E-2	9.822E-2	1	3	SRRM4
Pubmed	21618512	Cisplatin increases B-cell-lymphoma-2 expression via activation of protein kinase C and Akt2 in endometrial cancer cells.	Pubmed	6.911E-3	1.000E0	1.017E-2	9.822E-2	1	3	BCL2
Pubmed	11463391	PUMA induces the rapid apoptosis of colorectal cancer cells.	Pubmed	6.911E-3	1.000E0	1.017E-2	9.822E-2	1	3	BCL2
Pubmed	26213157	Polymorphisms of ABCG2, ABCB1 and HNF4? are associated with Lamotrigine trough concentrations in epilepsy patients.	Pubmed	6.911E-3	1.000E0	1.017E-2	9.822E-2	1	3	ABCG2
Pubmed	22797060	CD97 amplifies LPA receptor signaling and promotes thyroid cancer progression in a mouse model.	Pubmed	6.911E-3	1.000E0	1.017E-2	9.822E-2	1	3	LPAR1
Pubmed	23063654	Mono-uridylation of pre-microRNA as a key step in the biogenesis of group II let-7 microRNAs.	Pubmed	6.911E-3	1.000E0	1.017E-2	9.822E-2	1	3	TUT7
Pubmed	28147324	Identification of novel biomarkers for prediction of neurological prognosis following cardiac arrest.	Pubmed	6.911E-3	1.000E0	1.017E-2	9.822E-2	1	3	BCL2
Pubmed	25333710	Expression of the IL-7 receptor alpha-chain is down regulated on the surface of CD4 T-cells by the HIV-1 Tat protein.	Pubmed	6.911E-3	1.000E0	1.017E-2	9.822E-2	1	3	BCL2
Pubmed	25084985	ELF-MF attenuates quercetin-induced apoptosis in K562 cells through modulating the expression of Bcl-2 family proteins.	Pubmed	6.911E-3	1.000E0	1.017E-2	9.822E-2	1	3	BCL2
Pubmed	17906149	Src homology domain 2 adaptors affect adherence of Salmonella enterica serovar Typhimurium to non-phagocytic cells.	Pubmed	6.911E-3	1.000E0	1.017E-2	9.822E-2	1	3	NCK1
Pubmed	19930591	Polymorphisms in the xenobiotic transporter Multidrug Resistance 1 (MDR1) and interaction with meat intake in relation to risk of colorectal cancer in a Danish prospective case-cohort study.	Pubmed	6.911E-3	1.000E0	1.017E-2	9.822E-2	1	3	ABCG2
Pubmed	20518854	Evidence for neurotrophic factors associating with TRPV1 gene expression in the inflamed human esophagus.	Pubmed	6.911E-3	1.000E0	1.017E-2	9.822E-2	1	3	NGF
Pubmed	20854017	Transcriptional upregulation of SOCS 1 and suppressors of cytokine signaling 3 mRNA in the absence of suppressors of cytokine signaling 2 mRNA after infection with West Nile virus or tick-borne encephalitis virus.	Pubmed	6.911E-3	1.000E0	1.017E-2	9.822E-2	1	3	SOCS2
Pubmed	23403511	Rapamycin increases pCREB, Bcl-2, and VEGF-A through ERK under normoxia.	Pubmed	6.911E-3	1.000E0	1.017E-2	9.822E-2	1	3	BCL2
Pubmed	20566629	Role of glutaredoxin1 and glutathione in regulating the activity of the copper-transporting P-type ATPases, ATP7A and ATP7B.	Pubmed	6.911E-3	1.000E0	1.017E-2	9.822E-2	1	3	ATP7A
Pubmed	17137774	Laminin-5 activates extracellular matrix production and osteogenic gene focusing in human mesenchymal stem cells.	Pubmed	6.911E-3	1.000E0	1.017E-2	9.822E-2	1	3	LAMA3
Pubmed	9560217	Bax directly induces release of cytochrome c from isolated mitochondria.	Pubmed	6.911E-3	1.000E0	1.017E-2	9.822E-2	1	3	BCL2
Pubmed	5806166	Brachyphalangy, an allele of extra-toes in the mouse.	Pubmed	6.911E-3	1.000E0	1.017E-2	9.822E-2	1	3	GLI3
Pubmed	15156398	Resistance to chemotherapy-induced apoptosis via decreased caspase-3 activity and overexpression of antiapoptotic proteins in ovarian cancer.	Pubmed	6.911E-3	1.000E0	1.017E-2	9.822E-2	1	3	BCL2
Pubmed	18472157	Bax, Bak and mitochondrial oxidants are involved in hypoxia-reoxygenation-induced apoptosis in human placenta.	Pubmed	6.911E-3	1.000E0	1.017E-2	9.822E-2	1	3	BCL2
Pubmed	11350121	Mutations of the mouse Twist and sy (fibrillin 2) genes induced by chemical mutagenesis of ES cells.	Pubmed	6.911E-3	1.000E0	1.017E-2	9.822E-2	1	3	FBN2
Pubmed	10518217	A novel cofactor for p300 that regulates the p53 response.	Pubmed	6.911E-3	1.000E0	1.017E-2	9.822E-2	1	3	JMY
Pubmed	26268211	The mineralocorticoid receptor plays a transient role in mouse skin development.	Pubmed	6.911E-3	1.000E0	1.017E-2	9.822E-2	1	3	HSD11B1
Pubmed	20519437	Autosomal recessive polycystic kidney disease epithelial cell model reveals multiple basolateral epidermal growth factor receptor sorting pathways.	Pubmed	6.911E-3	1.000E0	1.017E-2	9.822E-2	1	3	BICC1
Pubmed	28705936	CD14 is a key mediator of both lysophosphatidic acid and lipopolysaccharide induction of foam cell formation.	Pubmed	6.911E-3	1.000E0	1.017E-2	9.822E-2	1	3	LPAR1
Pubmed	9218798	Activation of the novel stress-activated protein kinase SAPK4 by cytokines and cellular stresses is mediated by SKK3 (MKK6); comparison of its substrate specificity with that of other SAP kinases.	Pubmed	6.911E-3	1.000E0	1.017E-2	9.822E-2	1	3	MAP2K6
Pubmed	25844633	Mapping the BH3 Binding Interface of Bcl-xL, Bcl-2, and Mcl-1 Using Split-Luciferase Reassembly.	Pubmed	6.911E-3	1.000E0	1.017E-2	9.822E-2	1	3	BCL2
Pubmed	12393707	Signal transducer and activator of transcription 5a (STAT5a) is required for eosinophil differentiation of human cord blood-derived CD34+ cells.	Pubmed	6.911E-3	1.000E0	1.017E-2	9.822E-2	1	3	BCL2
Pubmed	21543763	Functional interaction of heat shock protein 90 and Beclin 1 modulates Toll-like receptor-mediated autophagy.	Pubmed	6.911E-3	1.000E0	1.017E-2	9.822E-2	1	3	BCL2
Pubmed	25857363	Heat Stress Induces Extended Plateau of Hsp70 Accumulation--A Possible Cytoprotection Mechanism in Hepatic Cells.	Pubmed	6.911E-3	1.000E0	1.017E-2	9.822E-2	1	3	BCL2
Pubmed	18097759	Aging-related changes in the expression of apoptosis-associated molecules in neurosecretory cells of the mouse hypothalamus.	Pubmed	6.911E-3	1.000E0	1.017E-2	9.822E-2	1	3	BCL2
Pubmed	27346345	Distinct Subunit Domains Govern Synaptic Stability and Specificity of the Kainate Receptor.	Pubmed	6.911E-3	1.000E0	1.017E-2	9.822E-2	1	3	GRIK4
Pubmed	24621205	Association of BH3 interacting domain death agonist (BID) gene polymorphisms with proteinuria of immunoglobulin A nephropathy.	Pubmed	6.911E-3	1.000E0	1.017E-2	9.822E-2	1	3	BCL2
Pubmed	25275768	Familial aggregation of a Chinese female premenopausal gout: monogenic, polygenic, or clinical coincidence?	Pubmed	6.911E-3	1.000E0	1.017E-2	9.822E-2	1	3	ABCG2
Pubmed	9202146	Differential involvement of caspases in apoptosis of myeloid leukemic cells induced by chemotherapy versus growth factor withdrawal.	Pubmed	6.911E-3	1.000E0	1.017E-2	9.822E-2	1	3	BCL2
Pubmed	22971934	Effects of HIV-1 protease on cellular functions and their potential applications in antiretroviral therapy.	Pubmed	6.911E-3	1.000E0	1.017E-2	9.822E-2	1	3	BCL2
Pubmed	26653553	Expression of c-erb-B2 gene in bladder cancer of Egyptian patients and its correlation with p53 and bcl-2.	Pubmed	6.911E-3	1.000E0	1.017E-2	9.822E-2	1	3	BCL2
Pubmed	17707334	In vivo relevance of Mrp2-mediated biliary excretion of the Amanita mushroom toxin demethylphalloin.	Pubmed	6.911E-3	1.000E0	1.017E-2	9.822E-2	1	3	ABCG2
Pubmed	26288249	Variability of Gene Expression Identifies Transcriptional Regulators of Early Human Embryonic Development.	Pubmed	6.977E-3	1.000E0	1.026E-2	9.912E-2	2	54	KLF10,TUT7
Pubmed	9455484	Characterization of cDNA clones in size-fractionated cDNA libraries from human brain.	Pubmed	6.977E-3	1.000E0	1.026E-2	9.912E-2	2	54	RERE,NOS1AP
Pubmed	11230166	Toward a catalog of human genes and proteins: sequencing and analysis of 500 novel complete protein coding human cDNAs.	Pubmed	7.887E-3	1.000E0	1.160E-2	1.120E-1	6	750	SLC25A24,STIM2,ZNF366,TUT7,ZFAND6,SLC10A7
Pubmed	12690205	Human chromosome 7: DNA sequence and biology.	Pubmed	8.129E-3	1.000E0	1.196E-2	1.155E-1	5	536	MTERF1,OSBPL3,PURB,ATP6V0A4,PRKAG2
Pubmed	19334288	Three-dimensional visualization of testis cord morphogenesis, a novel tubulogenic mechanism in development.	Pubmed	8.473E-3	1.000E0	1.229E-2	1.187E-1	3	180	FBN2,SMOC2,ENPEP
Pubmed	22923088	The doublesex homolog Dmrt5 is required for the development of the caudomedial cerebral cortex in mammals.	Pubmed	8.553E-3	1.000E0	1.229E-2	1.187E-1	2	60	GLI3,GRIK4
Pubmed	26387942	Suppressor of Fused Is Critical for Maintenance of Neuronal Progenitor Identity during Corticogenesis.	Pubmed	9.205E-3	1.000E0	1.229E-2	1.187E-1	1	4	GLI3
Pubmed	26041563	HGF and TGF?1 differently influenced Wwox regulatory function on Twist program for mesenchymal-epithelial transition in bone metastatic versus parental breast carcinoma cells.	Pubmed	9.205E-3	1.000E0	1.229E-2	1.187E-1	1	4	WWOX
Pubmed	8952226	Positional cloning of the Chediak-Higashi syndrome gene: genetic mapping of the beige locus on mouse chromosome 13.	Pubmed	9.205E-3	1.000E0	1.229E-2	1.187E-1	1	4	GLI3
Pubmed	12466191	Cellular actions of the insulin-like growth factor binding proteins.	Pubmed	9.205E-3	1.000E0	1.229E-2	1.187E-1	1	4	PAPPA2
Pubmed	20736176	Cot/tpl2 (MAP3K8) mediates myeloperoxidase activity and hypernociception following peripheral inflammation.	Pubmed	9.205E-3	1.000E0	1.229E-2	1.187E-1	1	4	NGF
Pubmed	11123279	Apoptosis enhancement by the HIV-1 Nef protein.	Pubmed	9.205E-3	1.000E0	1.229E-2	1.187E-1	1	4	BCL2
Pubmed	25865119	Decoding the regulatory landscape of melanoma reveals TEADS as regulators of the invasive cell state.	Pubmed	9.205E-3	1.000E0	1.229E-2	1.187E-1	1	4	TEAD1
Pubmed	15100267	Distinct IL-2 receptor signaling pattern in CD4+CD25+ regulatory T cells.	Pubmed	9.205E-3	1.000E0	1.229E-2	1.187E-1	1	4	SOCS2
Pubmed	26448193	High-grade B-cell Lymphoma With MYC Rearrangement and Without BCL2 and BCL6 Rearrangements Is Associated With High P53 Expression and a Poor Prognosis.	Pubmed	9.205E-3	1.000E0	1.229E-2	1.187E-1	1	4	BCL2
Pubmed	8622669	MKK3- and MKK6-regulated gene expression is mediated by the p38 mitogen-activated protein kinase signal transduction pathway.	Pubmed	9.205E-3	1.000E0	1.229E-2	1.187E-1	1	4	MAP2K6
Pubmed	10508618	Recruitment of Dok-R to the EGF receptor through its PTB domain is required for attenuation of Erk MAP kinase activation.	Pubmed	9.205E-3	1.000E0	1.229E-2	1.187E-1	1	4	NCK1
Pubmed	10521462	TNIK, a novel member of the germinal center kinase family that activates the c-Jun N-terminal kinase pathway and regulates the cytoskeleton.	Pubmed	9.205E-3	1.000E0	1.229E-2	1.187E-1	1	4	NCK1
Pubmed	28600110	RSPO2 suppresses colorectal cancer metastasis by counteracting the Wnt5a/Fzd7-driven noncanonical Wnt pathway.	Pubmed	9.205E-3	1.000E0	1.229E-2	1.187E-1	1	4	ZNRF3
Pubmed	22257840	Association of primary biliary cirrhosis with variants in the CLEC16A, SOCS1, SPIB and SIAE immunomodulatory genes.	Pubmed	9.205E-3	1.000E0	1.229E-2	1.187E-1	1	4	SIAE
Pubmed	10372803	Requirement of multiple SH3 domains of Nck for ligand binding.	Pubmed	9.205E-3	1.000E0	1.229E-2	1.187E-1	1	4	NCK1
Pubmed	12810066	Identification of AMSH-LP containing a Jab1/MPN domain metalloenzyme motif.	Pubmed	9.205E-3	1.000E0	1.229E-2	1.187E-1	1	4	STAMBPL1
Pubmed	17622941	Effect of drug transporter genotypes on pravastatin disposition in European- and African-American participants.	Pubmed	9.205E-3	1.000E0	1.229E-2	1.187E-1	1	4	ABCG2
Pubmed	25845681	Icariin regulates the proliferation and apoptosis of human ovarian cancer cells through microRNA-21 by targeting PTEN, RECK and Bcl-2.	Pubmed	9.205E-3	1.000E0	1.229E-2	1.187E-1	1	4	BCL2
Pubmed	14769789	Identification of TINO: a new evolutionarily conserved BCL-2 AU-rich element RNA-binding protein.	Pubmed	9.205E-3	1.000E0	1.229E-2	1.187E-1	1	4	BCL2
Pubmed	17426287	Calcium-sensing receptor endocytosis links extracellular calcium signaling to parathyroid hormone-related peptide secretion via a Rab11a-dependent and AMSH-sensitive mechanism.	Pubmed	9.205E-3	1.000E0	1.229E-2	1.187E-1	1	4	STAMBPL1
Pubmed	9525867	Blk, a BH3-containing mouse protein that interacts with Bcl-2 and Bcl-xL, is a potent death agonist.	Pubmed	9.205E-3	1.000E0	1.229E-2	1.187E-1	1	4	BCL2
Pubmed	25471003	Changes in the expression pattern of apoptotic molecules (galectin-3, Bcl-2, Bax, survivin) during progression of thyroid malignancy and their clinical significance.	Pubmed	9.205E-3	1.000E0	1.229E-2	1.187E-1	1	4	BCL2
Pubmed	23619912	MiR-142-3p functions as a tumor suppressor by targeting CD133, ABCG2, and Lgr5 in colon cancer cells.	Pubmed	9.205E-3	1.000E0	1.229E-2	1.187E-1	1	4	ABCG2
Pubmed	12149647	ELF a beta-spectrin is a neuronal precursor cell marker in developing mammalian brain; structure and organization of the elf/beta-G spectrin gene.	Pubmed	9.205E-3	1.000E0	1.229E-2	1.187E-1	1	4	ELF1
Pubmed	11035004	C-terminal elements control location, activation threshold, and p38 docking of ribosomal S6 kinase B (RSKB).	Pubmed	9.205E-3	1.000E0	1.229E-2	1.187E-1	1	4	MAP2K6
Pubmed	10330429	Distinct roles of prostaglandin H synthases 1 and 2 in T-cell development.	Pubmed	9.205E-3	1.000E0	1.229E-2	1.187E-1	1	4	ENPEP
Pubmed	15315762	Dynamic changes in the response of cells to positive hedgehog signaling during mouse limb patterning.	Pubmed	9.205E-3	1.000E0	1.229E-2	1.187E-1	1	4	GLI3
Pubmed	16574995	Suppressor of cytokine signaling-2 limits intestinal growth and enterotrophic actions of IGF-I in vivo.	Pubmed	9.205E-3	1.000E0	1.229E-2	1.187E-1	1	4	SOCS2
Pubmed	10200490	Developmental expression patterns of Bcl-2, Bcl-x, Bax, and Bak in teeth.	Pubmed	9.205E-3	1.000E0	1.229E-2	1.187E-1	1	4	BCL2
Pubmed	26515020	Advances in the molecular genetics of non-syndromic polydactyly.	Pubmed	9.205E-3	1.000E0	1.229E-2	1.187E-1	1	4	GLI3
Pubmed	16204228	Catalase plays a critical role in the CSF-independent survival of human macrophages via regulation of the expression of BCL-2 family.	Pubmed	9.205E-3	1.000E0	1.229E-2	1.187E-1	1	4	BCL2
Pubmed	28982601	miR-216b enhances the efficacy of vemurafenib by targeting Beclin-1, UVRAG and ATG5 in melanoma.	Pubmed	9.205E-3	1.000E0	1.229E-2	1.187E-1	1	4	UVRAG
Pubmed	22933114	Bcl-2 and Bcl-xL suppress glucose signaling in pancreatic ?-cells.	Pubmed	9.205E-3	1.000E0	1.229E-2	1.187E-1	1	4	BCL2
Pubmed	20399529	Expression of inflammatory cytokines, Bcl2 and cathepsin D are altered in lymphoblasts of autistic subjects.	Pubmed	9.205E-3	1.000E0	1.229E-2	1.187E-1	1	4	BCL2
Pubmed	22309998	Prognostic significance of angiogenesis in relation to Ki-67, p-53, p-27, and bcl-2 expression in embryonal tumors.	Pubmed	9.205E-3	1.000E0	1.229E-2	1.187E-1	1	4	BCL2
Pubmed	21397006	Gender differences in neurotrophin and glutamate receptor expression in cholinergic nucleus basalis neurons during the progression of Alzheimer's disease.	Pubmed	9.205E-3	1.000E0	1.229E-2	1.187E-1	1	4	NGF
Pubmed	24700818	A Gli silencer is required for robust repression of gremlin in the vertebrate limb bud.	Pubmed	9.205E-3	1.000E0	1.229E-2	1.187E-1	1	4	GLI3
Pubmed	15657444	TIEG1 null mouse-derived osteoblasts are defective in mineralization and in support of osteoclast differentiation in vitro.	Pubmed	9.205E-3	1.000E0	1.229E-2	1.187E-1	1	4	KLF10
Pubmed	11781573	Design and application of a cytokine-receptor-based interaction trap.	Pubmed	9.205E-3	1.000E0	1.229E-2	1.187E-1	1	4	SOCS2
Pubmed	27241100	LIGHT/IFN-? triggers ? cells apoptosis via NF-?B/Bcl2-dependent mitochondrial pathway.	Pubmed	9.205E-3	1.000E0	1.229E-2	1.187E-1	1	4	BCL2
Pubmed	10531011	Mouse suppressor of fused is a negative regulator of sonic hedgehog signaling and alters the subcellular distribution of Gli1.	Pubmed	9.205E-3	1.000E0	1.229E-2	1.187E-1	1	4	GLI3
Pubmed	20876285	Oncogenic HER2{Delta}16 suppresses miR-15a/16 and deregulates BCL-2 to promote endocrine resistance of breast tumors.	Pubmed	9.205E-3	1.000E0	1.229E-2	1.187E-1	1	4	BCL2
Pubmed	25975837	ALK-negative anaplastic large cell lymphoma is sensitive to bortezomib through Noxa upregulation and release of Bax from Bcl-2.	Pubmed	9.205E-3	1.000E0	1.229E-2	1.187E-1	1	4	BCL2
Pubmed	26132135	Mycobacterium tuberculosis and Human Immunodeficiency Virus Type 1 Cooperatively Modulate Macrophage Apoptosis via Toll Like Receptor 2 and Calcium Homeostasis.	Pubmed	9.205E-3	1.000E0	1.229E-2	1.187E-1	1	4	BCL2
Pubmed	7834748	Bad, a heterodimeric partner for Bcl-XL and Bcl-2, displaces Bax and promotes cell death.	Pubmed	9.205E-3	1.000E0	1.229E-2	1.187E-1	1	4	BCL2
Pubmed	23912036	Nerve growth factor acts through the TrkA receptor to protect sensory neurons from the damaging effects of the HIV-1 viral protein, Vpr.	Pubmed	9.205E-3	1.000E0	1.229E-2	1.187E-1	1	4	NGF
Pubmed	25684043	Quinacrine induces apoptosis in human leukemia K562 cells via p38 MAPK-elicited BCL2 down-regulation and suppression of ERK/c-Jun-mediated BCL2L1 expression.	Pubmed	9.205E-3	1.000E0	1.229E-2	1.187E-1	1	4	BCL2
Pubmed	17595521	Differential localization of vacuolar H+-ATPases containing a1, a2, a3, or a4 (ATP6V0A1-4) subunit isoforms along the nephron.	Pubmed	9.205E-3	1.000E0	1.229E-2	1.187E-1	1	4	ATP6V0A4
Pubmed	24165937	Par1b links lumen polarity with LGN-NuMA positioning for distinct epithelial cell division phenotypes.	Pubmed	9.205E-3	1.000E0	1.229E-2	1.187E-1	1	4	GPSM2
Pubmed	24952464	The kinesin-4 protein Kif7 regulates mammalian Hedgehog signalling by organizing the cilium tip compartment.	Pubmed	9.205E-3	1.000E0	1.229E-2	1.187E-1	1	4	GLI3
Pubmed	17880809	[Analysis of intracellular proapoptotic (Bax, Bak) and antiapoptotic (Bcl-2, Bcl-XL) proteins expression in thyrocytes from young patients with immune and non-immune thyroid disorders].	Pubmed	9.205E-3	1.000E0	1.229E-2	1.187E-1	1	4	BCL2
Pubmed	9438426	Expression profile of Gli family members and Shh in normal and mutant mouse limb development.	Pubmed	9.205E-3	1.000E0	1.229E-2	1.187E-1	1	4	GLI3
Pubmed	26311161	Local expression of AP/AngIV/IRAP and effect of AngIV on glucose-induced epithelial transport in human jejunal mucosa.	Pubmed	9.205E-3	1.000E0	1.229E-2	1.187E-1	1	4	ENPEP
Pubmed	23590664	NF-?B p65/p52 plays a role in GDNF up-regulating Bcl-2 and Bcl-w expression in 6-OHDA-induced apoptosis of MN9D cell.	Pubmed	9.205E-3	1.000E0	1.229E-2	1.187E-1	1	4	BCL2
Pubmed	16313339	Role of RANKL in physiological and pathological bone resorption and therapeutics targeting the RANKL-RANK signaling system.	Pubmed	9.205E-3	1.000E0	1.229E-2	1.187E-1	1	4	MAP2K6
Pubmed	19996270	Basal c-Jun NH2-terminal protein kinase activity is essential for survival and proliferation of T-cell acute lymphoblastic leukemia cells.	Pubmed	9.205E-3	1.000E0	1.229E-2	1.187E-1	1	4	BCL2
Pubmed	20956384	A mechanism for vertebrate Hedgehog signaling: recruitment to cilia and dissociation of SuFu-Gli protein complexes.	Pubmed	9.205E-3	1.000E0	1.229E-2	1.187E-1	1	4	GLI3
Pubmed	21878650	miR-497 and miR-302b regulate ethanol-induced neuronal cell death through BCL2 protein and cyclin D2.	Pubmed	9.205E-3	1.000E0	1.229E-2	1.187E-1	1	4	BCL2
Pubmed	22327338	c-ABL modulates MAP kinases activation downstream of VEGFR-2 signaling by direct phosphorylation of the adaptor proteins GRB2 and NCK1.	Pubmed	9.205E-3	1.000E0	1.229E-2	1.187E-1	1	4	NCK1
Pubmed	23451234	An allelic series of mice reveals a role for RERE in the development of multiple organs affected in chromosome 1p36 deletions.	Pubmed	9.205E-3	1.000E0	1.229E-2	1.187E-1	1	4	RERE
Pubmed	8096378	Expression and accumulation of lysyl oxidase, elastin, and type I procollagen in human Menkes and mottled mouse fibroblasts.	Pubmed	9.205E-3	1.000E0	1.229E-2	1.187E-1	1	4	ATP7A
Pubmed	15225643	The phosphorylation status and anti-apoptotic activity of Bcl-2 are regulated by ERK and protein phosphatase 2A on the mitochondria.	Pubmed	9.205E-3	1.000E0	1.229E-2	1.187E-1	1	4	BCL2
Pubmed	26475525	Multiple Weak Linear Motifs Enhance Recruitment and Processivity in SPOP-Mediated Substrate Ubiquitination.	Pubmed	9.205E-3	1.000E0	1.229E-2	1.187E-1	1	4	GLI3
Pubmed	12235138	Interaction of HCF-1 with a cellular nuclear export factor.	Pubmed	9.205E-3	1.000E0	1.229E-2	1.187E-1	1	4	CREBZF
Pubmed	25533457	STIM1 and STIM2 proteins differently regulate endogenous store-operated channels in HEK293 cells.	Pubmed	9.205E-3	1.000E0	1.229E-2	1.187E-1	1	4	STIM2
Pubmed	12637565	The Nucleo-cytoplasmic actin-binding protein CapG lacks a nuclear export sequence present in structurally related proteins.	Pubmed	9.205E-3	1.000E0	1.229E-2	1.187E-1	1	4	NCK1
Pubmed	12149262	The adaptor protein Nck-1 couples the netrin-1 receptor DCC (deleted in colorectal cancer) to the activation of the small GTPase Rac1 through an atypical mechanism.	Pubmed	9.205E-3	1.000E0	1.229E-2	1.187E-1	1	4	NCK1
Pubmed	19681768	Training response of mitochondrial transcription factors in human skeletal muscle.	Pubmed	9.205E-3	1.000E0	1.229E-2	1.187E-1	1	4	MTERF1
Pubmed	19834489	IGF-IR-dependent expression of Survivin is required for T-antigen-mediated protection from apoptosis and proliferation of neural progenitors.	Pubmed	9.205E-3	1.000E0	1.229E-2	1.187E-1	1	4	BCL2
Pubmed	24363325	Enhanced stability of Mcl1, a prosurvival Bcl2 relative, blunts stress-induced apoptosis, causes male sterility, and promotes tumorigenesis.	Pubmed	9.205E-3	1.000E0	1.229E-2	1.187E-1	1	4	BCL2
Pubmed	10490030	Crystal structure of nerve growth factor in complex with the ligand-binding domain of the TrkA receptor.	Pubmed	9.205E-3	1.000E0	1.229E-2	1.187E-1	1	4	NGF
Pubmed	19465938	Inhibition of the Wnt/beta-catenin pathway by the WWOX tumor suppressor protein.	Pubmed	9.205E-3	1.000E0	1.229E-2	1.187E-1	1	4	WWOX
Pubmed	29346753	Sonic Hedgehog Is a Remotely Produced Cue that Controls Axon Guidance Trans-axonally at a Midline Choice Point.	Pubmed	9.205E-3	1.000E0	1.229E-2	1.187E-1	1	4	BOC
Pubmed	16525419	Nck adaptor proteins link nephrin to the actin cytoskeleton of kidney podocytes.	Pubmed	9.205E-3	1.000E0	1.229E-2	1.187E-1	1	4	NCK1
Pubmed	11684014	ASPP proteins specifically stimulate the apoptotic function of p53.	Pubmed	9.205E-3	1.000E0	1.229E-2	1.187E-1	1	4	BCL2
Pubmed	7751941	Lissencephaly gene (LIS1) expression in the CNS suggests a role in neuronal migration.	Pubmed	9.205E-3	1.000E0	1.229E-2	1.187E-1	1	4	NGF
Pubmed	17074758	The vaccinia virus protein F1L interacts with Bim and inhibits activation of the pro-apoptotic protein Bax.	Pubmed	9.205E-3	1.000E0	1.229E-2	1.187E-1	1	4	BCL2
Pubmed	25175483	Differential expression of stem cell markers and ABCG2 in recurrent prostate cancer.	Pubmed	9.205E-3	1.000E0	1.229E-2	1.187E-1	1	4	ABCG2
Pubmed	2070413	The TEA domain: a novel, highly conserved DNA-binding motif.	Pubmed	9.205E-3	1.000E0	1.229E-2	1.187E-1	1	4	TEAD1
Pubmed	25410484	Shift in GATA3 functions, and GATA3 mutations, control progression and clinical presentation in breast cancer.	Pubmed	9.205E-3	1.000E0	1.229E-2	1.187E-1	1	4	BCL2
Pubmed	14631373	p53, cellular proliferation, and apoptosis-related factors in thymic neuroendocrine tumors.	Pubmed	9.205E-3	1.000E0	1.229E-2	1.187E-1	1	4	BCL2
Pubmed	23438193	Positive correlation of Oct4 and ABCG2 to chemotherapeutic resistance in CD90(+)CD133(+) liver cancer stem cells.	Pubmed	9.205E-3	1.000E0	1.229E-2	1.187E-1	1	4	ABCG2
Pubmed	18820827	The analysis of CIS, SOCS1, SOSC2 and SOCS3 transcript levels in peripheral blood mononuclear cells of systemic lupus erythematosus and rheumatoid arthritis patients.	Pubmed	9.205E-3	1.000E0	1.229E-2	1.187E-1	1	4	SOCS2
Pubmed	11181702	Control of mitochondrial membrane permeabilization by adenine nucleotide translocator interacting with HIV-1 viral protein rR and Bcl-2.	Pubmed	9.205E-3	1.000E0	1.229E-2	1.187E-1	1	4	BCL2
Pubmed	10440867	A node between proliferation, apoptosis, and growth arrest.	Pubmed	9.205E-3	1.000E0	1.229E-2	1.187E-1	1	4	ELF1
Pubmed	18309947	Pharmacogenomic and pharmacokinetic determinants of erlotinib toxicity.	Pubmed	9.205E-3	1.000E0	1.229E-2	1.187E-1	1	4	ABCG2
Pubmed	22479346	Identification of IGF1, SLC4A4, WWOX, and SFMBT1 as hypertension susceptibility genes in Han Chinese with a genome-wide gene-based association study.	Pubmed	9.205E-3	1.000E0	1.229E-2	1.187E-1	1	4	WWOX
Pubmed	8854875	The gene encoding subunit IV of cytochrome c oxidase maps to mouse chromosome 8.	Pubmed	9.205E-3	1.000E0	1.229E-2	1.187E-1	1	4	SNTB2
Pubmed	19938958	Assessment of estrogen receptors and apoptotic factors in cryopreserved human ovarian cortex.	Pubmed	9.205E-3	1.000E0	1.229E-2	1.187E-1	1	4	BCL2
Pubmed	14728725	Cloning of a novel signaling molecule, AMSH-2, that potentiates transforming growth factor beta signaling.	Pubmed	9.205E-3	1.000E0	1.229E-2	1.187E-1	1	4	STAMBPL1
Pubmed	27988371	Fine mapping of QT interval regions in global populations refines previously identified QT interval loci and identifies signals unique to African and Hispanic descent populations.	Pubmed	9.205E-3	1.000E0	1.229E-2	1.187E-1	1	4	NOS1AP
Pubmed	21073982	Expression patterns of ABCG2, Bmi-1, Oct-3/4, and Yap in the developing mouse incisor.	Pubmed	9.205E-3	1.000E0	1.229E-2	1.187E-1	1	4	ABCG2
Pubmed	16439477	Netrin 1 regulates ventral tangential migration of guidepost neurons in the lateral olfactory tract.	Pubmed	9.205E-3	1.000E0	1.229E-2	1.187E-1	1	4	GLI3
Pubmed	10072505	Potent inhibition of CD4/TCR-mediated T cell apoptosis by a CD4-binding glycoprotein secreted from breast tumor and seminal vesicle cells.	Pubmed	9.205E-3	1.000E0	1.229E-2	1.187E-1	1	4	BCL2
Pubmed	19111578	Presenilin-dependent expression of STIM proteins and dysregulation of capacitative Ca2+ entry in familial Alzheimer's disease.	Pubmed	9.205E-3	1.000E0	1.229E-2	1.187E-1	1	4	STIM2
Pubmed	21748337	The expression of prolyl hydroxylase domain enzymes are up-regulated and negatively correlated with Bcl-2 in non-small cell lung cancer.	Pubmed	9.205E-3	1.000E0	1.229E-2	1.187E-1	1	4	BCL2
Pubmed	16079148	The p62 scaffold regulates nerve growth factor-induced NF-kappaB activation by influencing TRAF6 polyubiquitination.	Pubmed	9.205E-3	1.000E0	1.229E-2	1.187E-1	1	4	NGF
Pubmed	22454143	Neurotrophin expression is not affected in uteri of women with adenomyosis.	Pubmed	9.205E-3	1.000E0	1.229E-2	1.187E-1	1	4	NGF
Pubmed	19469909	Immunohistochemical detection of EGFR, fibrillin-2, P-cadherin and AP2beta as biomarkers for rhabdomyosarcoma diagnostics.	Pubmed	9.205E-3	1.000E0	1.229E-2	1.187E-1	1	4	FBN2
Pubmed	24603487	PTEN regulates BCRP/ABCG2 and the side population through the PI3K/Akt pathway in chronic myeloid leukemia.	Pubmed	9.205E-3	1.000E0	1.229E-2	1.187E-1	1	4	ABCG2
Pubmed	24614111	Upregulated copper transporters in hypoxia-induced pulmonary hypertension.	Pubmed	9.205E-3	1.000E0	1.229E-2	1.187E-1	1	4	ATP7A
Pubmed	25962755	Cantharidin inhibits cell proliferation and promotes apoptosis in tongue squamous cell carcinoma through suppression of miR-214 and regulation of p53 and Bcl-2/Bax.	Pubmed	9.205E-3	1.000E0	1.229E-2	1.187E-1	1	4	BCL2
Pubmed	18378679	Cooperative regulation of Fc receptor gamma-chain gene expression by multiple transcription factors, including Sp1, GABP, and Elf-1.	Pubmed	9.205E-3	1.000E0	1.229E-2	1.187E-1	1	4	ELF1
Pubmed	17145812	Detection of human papillomavirus and relevant tumor suppressors and oncoproteins in laryngeal tumors.	Pubmed	9.205E-3	1.000E0	1.229E-2	1.187E-1	1	4	BCL2
Pubmed	27448760	Destabilization of Lysophosphatidic Acid Receptor 1 Reduces Cytokine Release and Protects Against Lung Injury.	Pubmed	9.205E-3	1.000E0	1.229E-2	1.187E-1	1	4	LPAR1
Pubmed	21717192	Matrine induces caspase-dependent apoptosis in human osteosarcoma cells in vitro and in vivo through the upregulation of Bax and Fas/FasL and downregulation of Bcl-2.	Pubmed	9.205E-3	1.000E0	1.229E-2	1.187E-1	1	4	BCL2
Pubmed	18845789	Protein phosphatase 2A inactivates Bcl2's antiapoptotic function by dephosphorylation and up-regulation of Bcl2-p53 binding.	Pubmed	9.205E-3	1.000E0	1.229E-2	1.187E-1	1	4	BCL2
Pubmed	22984994	A case-control study of the association between tooth-development gene polymorphisms and non-syndromic hypodontia in the Chinese Han population.	Pubmed	9.205E-3	1.000E0	1.229E-2	1.187E-1	1	4	GLI3
Pubmed	25162314	Polymorphisms of the drug transporters ABCB1, ABCG2, ABCC2 and ABCC3 and their impact on drug bioavailability and clinical relevance.	Pubmed	9.205E-3	1.000E0	1.229E-2	1.187E-1	1	4	ABCG2
Pubmed	27660326	A link between planar polarity and staircase-like bundle architecture in hair cells.	Pubmed	9.205E-3	1.000E0	1.229E-2	1.187E-1	1	4	GPSM2
Pubmed	9027508	Cloning and sequencing of the mouse Gli2 gene: localization to the Dominant hemimelia critical region.	Pubmed	9.205E-3	1.000E0	1.229E-2	1.187E-1	1	4	GLI3
Pubmed	18006836	Silencing of prion protein sensitizes breast adriamycin-resistant carcinoma cells to TRAIL-mediated cell death.	Pubmed	9.205E-3	1.000E0	1.229E-2	1.187E-1	1	4	BCL2
Pubmed	11206074	Rationale for Bcl-xL/Bad peptide complex formation from structure, mutagenesis, and biophysical studies.	Pubmed	9.205E-3	1.000E0	1.229E-2	1.187E-1	1	4	BCL2
Pubmed	25490155	Architecture and dynamics of the autophagic phosphatidylinositol 3-kinase complex.	Pubmed	9.205E-3	1.000E0	1.229E-2	1.187E-1	1	4	UVRAG
Pubmed	26044564	Rab31 promoted hepatocellular carcinoma (HCC) progression via inhibition of cell apoptosis induced by PI3K/AKT/Bcl-2/BAX pathway.	Pubmed	9.205E-3	1.000E0	1.229E-2	1.187E-1	1	4	BCL2
Pubmed	20160358	Characterization of genetic lesions in apoptosis-regulating and proliferation control genes in diffuse large B-cell non-Hodgkin's lymphoma.	Pubmed	9.205E-3	1.000E0	1.229E-2	1.187E-1	1	4	BCL2
Pubmed	26301506	Cancer Cell Growth Is Differentially Affected by Constitutive Activation of NRF2 by KEAP1 Deletion and Pharmacological Activation of NRF2 by the Synthetic Triterpenoid, RTA 405.	Pubmed	9.205E-3	1.000E0	1.229E-2	1.187E-1	1	4	BCL2
Pubmed	12954862	Distribution of kainate receptor subunits at hippocampal mossy fiber synapses.	Pubmed	9.205E-3	1.000E0	1.229E-2	1.187E-1	1	4	GRIK4
Pubmed	8524870	A Fas-associated protein factor, FAF1, potentiates Fas-mediated apoptosis.	Pubmed	9.205E-3	1.000E0	1.229E-2	1.187E-1	1	4	BCL2
Pubmed	19937732	Taiwan cobra phospholipase A2-elicited JNK activation is responsible for autocrine fas-mediated cell death and modulating Bcl-2 and Bax protein expression in human leukemia K562 cells.	Pubmed	9.205E-3	1.000E0	1.229E-2	1.187E-1	1	4	BCL2
Pubmed	20637730	Modulation of ceramide metabolism in mouse primary macrophages.	Pubmed	9.205E-3	1.000E0	1.229E-2	1.187E-1	1	4	SGMS1
Pubmed	12754350	p53, mdm2, EGFR, and msh2 expression in paired initial and recurrent glioblastoma multiforme.	Pubmed	9.205E-3	1.000E0	1.229E-2	1.187E-1	1	4	BCL2
Pubmed	18077426	Runs of homozygosity reveal highly penetrant recessive loci in schizophrenia.	Pubmed	9.205E-3	1.000E0	1.229E-2	1.187E-1	1	4	NOS1AP
Pubmed	7721348	Cloning and analysis of gene regulation of a novel LPS-inducible cDNA.	Pubmed	9.205E-3	1.000E0	1.229E-2	1.187E-1	1	4	BCL2
Pubmed	23015435	Spatially coordinated kinase signaling regulates local axon degeneration.	Pubmed	9.205E-3	1.000E0	1.229E-2	1.187E-1	1	4	NGF
Pubmed	16166262	miR-15 and miR-16 induce apoptosis by targeting BCL2.	Pubmed	9.205E-3	1.000E0	1.229E-2	1.187E-1	1	4	BCL2
Pubmed	22371349	Autophagy prior to chondrocyte cell death during the degeneration of Meckel's cartilage.	Pubmed	9.205E-3	1.000E0	1.229E-2	1.187E-1	1	4	BCL2
Pubmed	26905515	Fas/FasL, Bcl2 and Caspase-8 gene polymorphisms in Chinese patients with rheumatoid arthritis.	Pubmed	9.205E-3	1.000E0	1.229E-2	1.187E-1	1	4	BCL2
Pubmed	14706643	An autocrine function of nerve growth factor for cell cycle regulation of vascular endothelial cells.	Pubmed	9.205E-3	1.000E0	1.229E-2	1.187E-1	1	4	NGF
Pubmed	15832769	Transcriptional inactivation of p53, Bax, Bcl-2 and Mdm2 correlates with malignant transformation of the uterine cervix.	Pubmed	9.205E-3	1.000E0	1.229E-2	1.187E-1	1	4	BCL2
Pubmed	17637780	Genome-wide association study of restless legs syndrome identifies common variants in three genomic regions.	Pubmed	9.205E-3	1.000E0	1.229E-2	1.187E-1	1	4	BTBD9
Pubmed	12161031	Investigation of bax, bcl-2, bcl-x and p53 gene polymorphisms in multiple sclerosis.	Pubmed	9.205E-3	1.000E0	1.229E-2	1.187E-1	1	4	BCL2
Pubmed	12429738	Latent transforming growth factor beta-binding protein 1 interacts with fibrillin and is a microfibril-associated protein.	Pubmed	9.205E-3	1.000E0	1.229E-2	1.187E-1	1	4	FBN2
Pubmed	18200595	Determination of P-glycoprotein, MDR-related protein 1, breast cancer resistance protein, and lung-resistance protein expression in leukemic stem cells of acute myeloid leukemia.	Pubmed	9.205E-3	1.000E0	1.229E-2	1.187E-1	1	4	ABCG2
Pubmed	23514933	Interleukin 17A inhibits autophagy through activation of PIK3CA to interrupt the GSK3B-mediated degradation of BCL2 in lung epithelial cells.	Pubmed	9.205E-3	1.000E0	1.229E-2	1.187E-1	1	4	BCL2
Pubmed	12893778	Mechanism of p38 MAP kinase activation in vivo.	Pubmed	9.205E-3	1.000E0	1.229E-2	1.187E-1	1	4	MAP2K6
Pubmed	20729550	Extracellular microfibrils control osteoblast-supported osteoclastogenesis by restricting TGF{beta} stimulation of RANKL production.	Pubmed	9.205E-3	1.000E0	1.229E-2	1.187E-1	1	4	FBN2
Pubmed	10762661	A new region of synteny between human chromosome 1p22 and mouse chromosome 5.	Pubmed	9.205E-3	1.000E0	1.229E-2	1.187E-1	1	4	DR1
Pubmed	18570871	JNK1-mediated phosphorylation of Bcl-2 regulates starvation-induced autophagy.	Pubmed	9.205E-3	1.000E0	1.229E-2	1.187E-1	1	4	BCL2
Pubmed	11590207	Role of ABCG1 and other ABCG family members in lipid metabolism.	Pubmed	9.205E-3	1.000E0	1.229E-2	1.187E-1	1	4	ABCG2
Pubmed	9073443	Multigenic control of the localization of the zone of polarizing activity in limb morphogenesis in the mouse.	Pubmed	9.205E-3	1.000E0	1.229E-2	1.187E-1	1	4	GLI3
Pubmed	26023187	Porcupine inhibitor suppresses paracrine Wnt-driven growth of Rnf43;Znrf3-mutant neoplasia.	Pubmed	9.205E-3	1.000E0	1.229E-2	1.187E-1	1	4	ZNRF3
Pubmed	25715028	BAX and BAK1 are dispensable for ABT-737-induced dissociation of the BCL2-BECN1 complex and autophagy.	Pubmed	9.205E-3	1.000E0	1.229E-2	1.187E-1	1	4	BCL2
Pubmed	1694232	Rumpshaker mouse: a new X-linked mutation affecting myelination: evidence for a defect in PLP expression.	Pubmed	9.205E-3	1.000E0	1.229E-2	1.187E-1	1	4	ATP7A
Pubmed	21918980	A comprehensive study of polymorphisms in the ABCB1, ABCC2, ABCG2, NR1I2 genes and lymphoma risk.	Pubmed	9.205E-3	1.000E0	1.229E-2	1.187E-1	1	4	ABCG2
Pubmed	12900521	The neurotrophins nerve growth factor, brain-derived neurotrophic factor, neurotrophin-3, and neurotrophin-4 are survival and activation factors for eosinophils in patients with allergic bronchial asthma.	Pubmed	9.205E-3	1.000E0	1.229E-2	1.187E-1	1	4	NGF
Pubmed	19717648	C/EBPbeta regulates transcription factors critical for proliferation and survival of multiple myeloma cells.	Pubmed	9.205E-3	1.000E0	1.229E-2	1.187E-1	1	4	BCL2
Pubmed	11437653	T cell apoptosis causes peripheral T cell depletion in mice transgenic for the HIV-1 vpr gene.	Pubmed	9.205E-3	1.000E0	1.229E-2	1.187E-1	1	4	BCL2
Pubmed	26452980	Co-administration of the mTORC1/TORC2 inhibitor INK128 and the Bcl-2/Bcl-xL antagonist ABT-737 kills human myeloid leukemia cells through Mcl-1 down-regulation and AKT inactivation.	Pubmed	9.205E-3	1.000E0	1.229E-2	1.187E-1	1	4	BCL2
Pubmed	9600074	Tyrosine 1213 of Flt-1 is a major binding site of Nck and SHP-2.	Pubmed	9.205E-3	1.000E0	1.229E-2	1.187E-1	1	4	NCK1
Pubmed	10679027	Association of insulin receptor substrate proteins with Bcl-2 and their effects on its phosphorylation and antiapoptotic function.	Pubmed	9.205E-3	1.000E0	1.229E-2	1.187E-1	1	4	BCL2
Pubmed	1531670	Structure and mapping of the gene encoding mouse high affinity Fc gamma RI and chromosomal location of the human Fc gamma RI gene.	Pubmed	9.205E-3	1.000E0	1.229E-2	1.187E-1	1	4	NGF
Pubmed	28009297	Integrative Analysis of PRKAG2 Cardiomyopathy iPS and Microtissue Models Identifies AMPK as a Regulator of Metabolism, Survival, and Fibrosis.	Pubmed	9.205E-3	1.000E0	1.229E-2	1.187E-1	1	4	PRKAG2
Pubmed	18835564	Triggering of apoptosis by Puma is determined by the threshold set by prosurvival Bcl-2 family proteins.	Pubmed	9.205E-3	1.000E0	1.229E-2	1.187E-1	1	4	BCL2
Pubmed	25032846	CHOP mediates ASPP2-induced autophagic apoptosis in hepatoma cells by releasing Beclin-1 from Bcl-2 and inducing nuclear translocation of Bcl-2.	Pubmed	9.205E-3	1.000E0	1.229E-2	1.187E-1	1	4	BCL2
Pubmed	22888807	Conserved cis-regulatory regions in a large genomic landscape control SHH and BMP-regulated Gremlin1 expression in mouse limb buds.	Pubmed	9.205E-3	1.000E0	1.229E-2	1.187E-1	1	4	GLI3
Pubmed	24030729	FLT3-ITD and MLL-PTD influence the expression of MDR-1, MRP-1, and BCRP mRNA but not LRP mRNA assessed with RQ-PCR method in adult acute myeloid leukemia.	Pubmed	9.205E-3	1.000E0	1.229E-2	1.187E-1	1	4	ABCG2
Pubmed	22433870	Tyrosine-phosphorylated caveolin-1 (Tyr-14) increases sensitivity to paclitaxel by inhibiting BCL2 and BCLxL proteins via c-Jun N-terminal kinase (JNK).	Pubmed	9.205E-3	1.000E0	1.229E-2	1.187E-1	1	4	BCL2
Pubmed	22192858	The inorganic perspectives of neurotrophins and Alzheimer's disease.	Pubmed	9.205E-3	1.000E0	1.229E-2	1.187E-1	1	4	NGF
Pubmed	20045442	Eriocalyxin B induces apoptosis in lymphoma cells through multiple cellular signaling pathways.	Pubmed	9.205E-3	1.000E0	1.229E-2	1.187E-1	1	4	BCL2
Pubmed	16728390	Expression of type XXIII collagen mRNA and protein.	Pubmed	9.205E-3	1.000E0	1.229E-2	1.187E-1	1	4	LAMA3
Pubmed	8662838	Molecular cloning and characterization of lysosomal sialic acid O-acetylesterase.	Pubmed	9.205E-3	1.000E0	1.229E-2	1.187E-1	1	4	SIAE
Pubmed	24157866	Tumor suppressor PDCD4 modulates miR-184-mediated direct suppression of C-MYC and BCL2 blocking cell growth and survival in nasopharyngeal carcinoma.	Pubmed	9.205E-3	1.000E0	1.229E-2	1.187E-1	1	4	BCL2
Pubmed	9169843	Transcription factor mTEAD-2 is selectively expressed at the beginning of zygotic gene expression in the mouse.	Pubmed	9.205E-3	1.000E0	1.229E-2	1.187E-1	1	4	TEAD1
Pubmed	21674599	Expression of apoptotic factors in vaginal tissues from women with urogenital prolapse.	Pubmed	9.205E-3	1.000E0	1.229E-2	1.187E-1	1	4	BCL2
Pubmed	12698366	Immunohistochemical study of the apoptotic mechanisms in the intestinal mucosa during children's coeliac disease.	Pubmed	9.205E-3	1.000E0	1.229E-2	1.187E-1	1	4	BCL2
Pubmed	23979790	The expression of 11?-HSDs, GR, and H6PDH in subcutaneous adipose tissue from polycystic ovary syndrome subjects.	Pubmed	9.205E-3	1.000E0	1.229E-2	1.187E-1	1	4	HSD11B1
Pubmed	22262458	Actin binding to WH2 domains regulates nuclear import of the multifunctional actin regulator JMY.	Pubmed	9.205E-3	1.000E0	1.229E-2	1.187E-1	1	4	JMY
Pubmed	17015762	Interaction of vascular endothelial growth factor 165 with neuropilin-1 protects rheumatoid synoviocytes from apoptotic death by regulating Bcl-2 expression and Bax translocation.	Pubmed	9.205E-3	1.000E0	1.229E-2	1.187E-1	1	4	BCL2
Pubmed	7681531	Molecular analysis of viable spontaneous and radiation-induced albino (c)-locus mutations in the mouse.	Pubmed	9.205E-3	1.000E0	1.229E-2	1.187E-1	1	4	ATP7A
Pubmed	24811380	TNF-?/TNFR1 signaling is required for the development and function of primary nociceptors.	Pubmed	9.205E-3	1.000E0	1.229E-2	1.187E-1	1	4	NGF
Pubmed	11060313	MAP-1, a novel proapoptotic protein containing a BH3-like motif that associates with Bax through its Bcl-2 homology domains.	Pubmed	9.205E-3	1.000E0	1.229E-2	1.187E-1	1	4	BCL2
Pubmed	12851714	Differential expression of proteins of caspases and Bcl-2 families in the brain of mice.	Pubmed	9.205E-3	1.000E0	1.229E-2	1.187E-1	1	4	BCL2
Pubmed	23729350	Utility of Ki-67, p53, Bcl-2, and Cox-2 biomarkers for low-grade endometrial cancer and disordered proliferative/benign hyperplastic endometrium by imprint cytology.	Pubmed	9.205E-3	1.000E0	1.229E-2	1.187E-1	1	4	BCL2
Pubmed	16041239	Influence of ABCB1, ABCC1, ABCC2, and ABCG2 haplotypes on the cellular exposure of nelfinavir in vivo.	Pubmed	9.205E-3	1.000E0	1.229E-2	1.187E-1	1	4	ABCG2
Pubmed	21393235	Sts-2 is a phosphatase that negatively regulates zeta-associated protein (ZAP)-70 and T cell receptor signaling pathways.	Pubmed	9.205E-3	1.000E0	1.229E-2	1.187E-1	1	4	ELF1
Pubmed	19969351	Relationships between multidrug resistance (MDR) and stem cell markers in human chronic myeloid leukemia cell lines.	Pubmed	9.205E-3	1.000E0	1.229E-2	1.187E-1	1	4	ABCG2
Pubmed	11487585	Hematopoietic progenitor kinase 1 associates physically and functionally with the adaptor proteins B cell linker protein and SLP-76 in lymphocytes.	Pubmed	9.205E-3	1.000E0	1.229E-2	1.187E-1	1	4	NCK1
Pubmed	10677502	Survival function of ERK1/2 as IL-3-activated, staurosporine-resistant Bcl2 kinases.	Pubmed	9.205E-3	1.000E0	1.229E-2	1.187E-1	1	4	BCL2
Pubmed	17999179	Biochemical and enzymatic properties of the M1 family of aminopeptidases involved in the regulation of blood pressure.	Pubmed	9.205E-3	1.000E0	1.229E-2	1.187E-1	1	4	ENPEP
Pubmed	20805893	LRCH proteins: a novel family of cytoskeletal regulators.	Pubmed	9.205E-3	1.000E0	1.229E-2	1.187E-1	1	4	LRCH1
Pubmed	19279332	HIV-1 transactivator protein induction of suppressor of cytokine signaling-2 contributes to dysregulation of IFN{gamma} signaling.	Pubmed	9.205E-3	1.000E0	1.229E-2	1.187E-1	1	4	SOCS2
Pubmed	25951193	The integral membrane protein ITM2A, a transcriptional target of PKA-CREB, regulates autophagic flux via interaction with the vacuolar ATPase.	Pubmed	9.205E-3	1.000E0	1.229E-2	1.187E-1	1	4	ATP6V0A4
Pubmed	22622204	Curcumin induces autophagy to protect vascular endothelial cell survival from oxidative stress damage.	Pubmed	9.205E-3	1.000E0	1.229E-2	1.187E-1	1	4	BCL2
Pubmed	19282465	Glucocorticoid replacement therapy and pharmacogenetics in Addison's disease: effects on bone.	Pubmed	9.205E-3	1.000E0	1.229E-2	1.187E-1	1	4	HSD11B1
Pubmed	7511035	Neuro-glial neurotrophic interaction in the S-100 beta retarded mutant mouse (Polydactyly Nagoya). I. Immunocytochemical and neurochemical studies.	Pubmed	9.205E-3	1.000E0	1.229E-2	1.187E-1	1	4	GLI3
Pubmed	17617578	Reciprocal regulation of SH3 and SH2 domain binding via tyrosine phosphorylation of a common site in CD3epsilon.	Pubmed	9.205E-3	1.000E0	1.229E-2	1.187E-1	1	4	NCK1
Pubmed	27720745	SHH ventralizes the otocyst by maintaining basal PKA activity and regulating GLI3 signaling.	Pubmed	9.205E-3	1.000E0	1.229E-2	1.187E-1	1	4	GLI3
Pubmed	18097009	Requirement of calcineurin a beta for the survival of naive T cells.	Pubmed	9.205E-3	1.000E0	1.229E-2	1.187E-1	1	4	BCL2
Pubmed	18597038	High resolution linkage and linkage disequilibrium analyses of chromosome 1p36 SNPs identify new positional candidate genes for low bone mineral density.	Pubmed	9.205E-3	1.000E0	1.229E-2	1.187E-1	1	4	RERE
Pubmed	19442037	Genetic polymorphisms of uptake (OATP1B1, 1B3) and efflux (MRP2, BCRP) transporters: implications for inter-individual differences in the pharmacokinetics and pharmacodynamics of statins and other clinically relevant drugs.	Pubmed	9.205E-3	1.000E0	1.229E-2	1.187E-1	1	4	ABCG2
Pubmed	12815463	HSpin1, a transmembrane protein interacting with Bcl-2/Bcl-xL, induces a caspase-independent autophagic cell death.	Pubmed	9.205E-3	1.000E0	1.229E-2	1.187E-1	1	4	BCL2
Pubmed	10946292	Proteolytic activities of two types of mannose-binding lectin-associated serine protease.	Pubmed	9.205E-3	1.000E0	1.229E-2	1.187E-1	1	4	MASP1
Pubmed	11986944	Increased expression of the breast cancer resistance protein (BCRP) in relapsed or refractory acute myeloid leukemia (AML).	Pubmed	9.205E-3	1.000E0	1.229E-2	1.187E-1	1	4	ABCG2
Pubmed	18223655	Dual role of proapoptotic BAD in insulin secretion and beta cell survival.	Pubmed	9.205E-3	1.000E0	1.229E-2	1.187E-1	1	4	BCL2
Pubmed	14998491	Aminopeptidase A is a functional target in angiogenic blood vessels.	Pubmed	9.205E-3	1.000E0	1.229E-2	1.187E-1	1	4	ENPEP
Pubmed	20079431	The Bcr-Abl kinase regulates the actin cytoskeleton via a GADS/Slp-76/Nck1 adaptor protein pathway.	Pubmed	9.205E-3	1.000E0	1.229E-2	1.187E-1	1	4	NCK1
Pubmed	20943952	Cell death or survival promoted by alternative isoforms of ErbB4.	Pubmed	9.205E-3	1.000E0	1.229E-2	1.187E-1	1	4	WWOX
Pubmed	24606718	Hyaluronan-CD44 interaction promotes c-Jun signaling and miRNA21 expression leading to Bcl-2 expression and chemoresistance in breast cancer cells.	Pubmed	9.205E-3	1.000E0	1.229E-2	1.187E-1	1	4	BCL2
Pubmed	12065417	Establishing the transcriptional programme for blood: the SCL stem cell enhancer is regulated by a multiprotein complex containing Ets and GATA factors.	Pubmed	9.205E-3	1.000E0	1.229E-2	1.187E-1	1	4	ELF1
Pubmed	25728284	CDK2 phosphorylation regulates the protein stability of KLF10 by interfering with binding of the E3 ligase SIAH1.	Pubmed	9.205E-3	1.000E0	1.229E-2	1.187E-1	1	4	KLF10
Pubmed	22895187	Tumour suppressor RNF43 is a stem-cell E3 ligase that induces endocytosis of Wnt receptors.	Pubmed	9.205E-3	1.000E0	1.229E-2	1.187E-1	1	4	ZNRF3
Pubmed	20048149	Rheb GTPase controls apoptosis by regulating interaction of FKBP38 with Bcl-2 and Bcl-XL.	Pubmed	9.205E-3	1.000E0	1.229E-2	1.187E-1	1	4	BCL2
Pubmed	27141571	Immunohistochemical Aspects of Cell Death in Diabetic Nephropathy.	Pubmed	9.205E-3	1.000E0	1.229E-2	1.187E-1	1	4	BCL2
Pubmed	25751140	Cellular energy stress induces AMPK-mediated regulation of YAP and the Hippo pathway.	Pubmed	9.205E-3	1.000E0	1.229E-2	1.187E-1	1	4	TEAD1
Pubmed	24966052	Suppressor of cytokine signalling (SOCS) proteins as guardians of inflammatory responses critical for regulating insulin sensitivity.	Pubmed	9.205E-3	1.000E0	1.229E-2	1.187E-1	1	4	SOCS2
Pubmed	10461187	The coronin family of actin-associated proteins.	Pubmed	9.205E-3	1.000E0	1.229E-2	1.187E-1	1	4	CORO2A
Pubmed	12853473	Induction of cell death by the BH3-only Bcl-2 homolog Nbk/Bik is mediated by an entirely Bax-dependent mitochondrial pathway.	Pubmed	9.205E-3	1.000E0	1.229E-2	1.187E-1	1	4	BCL2
Pubmed	24293274	MicroRNA-30b functions as a tumour suppressor in human colorectal cancer by targeting KRAS, PIK3CD and BCL2.	Pubmed	9.205E-3	1.000E0	1.229E-2	1.187E-1	1	4	BCL2
Pubmed	18303113	Transcriptome sequencing of malignant pleural mesothelioma tumors.	Pubmed	9.205E-3	1.000E0	1.229E-2	1.187E-1	1	4	AVEN
Pubmed	17133361	Bcl-2 expression modulates cell adhesion and migration promoting branching of ureteric bud cells.	Pubmed	9.205E-3	1.000E0	1.229E-2	1.187E-1	1	4	BCL2
Pubmed	12433687	Essential role for the BH3-only protein Bim but redundant roles for Bax, Bcl-2, and Bcl-w in the control of granulocyte survival.	Pubmed	9.205E-3	1.000E0	1.229E-2	1.187E-1	1	4	BCL2
Pubmed	9742125	Mutagenesis of the BH3 domain of BAX identifies residues critical for dimerization and killing.	Pubmed	9.205E-3	1.000E0	1.229E-2	1.187E-1	1	4	BCL2
Pubmed	19521340	MDM4 (MDMX) localizes at the mitochondria and facilitates the p53-mediated intrinsic-apoptotic pathway.	Pubmed	9.205E-3	1.000E0	1.229E-2	1.187E-1	1	4	BCL2
Pubmed	12368809	Suppressor of cytokine signaling 2 regulates neuronal differentiation by inhibiting growth hormone signaling.	Pubmed	9.205E-3	1.000E0	1.229E-2	1.187E-1	1	4	SOCS2
Pubmed	12374983	Apoptosis initiated by Bcl-2-regulated caspase activation independently of the cytochrome c/Apaf-1/caspase-9 apoptosome.	Pubmed	9.205E-3	1.000E0	1.229E-2	1.187E-1	1	4	BCL2
Pubmed	11867266	Expression of Bcl-2, Bcl-x, Mcl-1, Bax and Bak in human uterine leiomyomas and myometrium during the menstrual cycle and after menopause.	Pubmed	9.205E-3	1.000E0	1.229E-2	1.187E-1	1	4	BCL2
Pubmed	27303042	Mutation of Fnip1 is associated with B-cell deficiency, cardiomyopathy, and elevated AMPK activity.	Pubmed	9.205E-3	1.000E0	1.229E-2	1.187E-1	1	4	PRKAG2
Pubmed	2895697	Mapping of the bcl-2 oncogene on mouse chromosome 1.	Pubmed	9.205E-3	1.000E0	1.229E-2	1.187E-1	1	4	BCL2
Pubmed	12054652	Phospholipase C-beta 2 interacts with mitogen-activated protein kinase kinase 3.	Pubmed	9.205E-3	1.000E0	1.229E-2	1.187E-1	1	4	MAP2K6
Pubmed	21308746	Role of C/EBP-?, p38 MAPK, and MKK6 in IL-1?-mediated C3 gene regulation in astrocytes.	Pubmed	9.205E-3	1.000E0	1.229E-2	1.187E-1	1	4	MAP2K6
Pubmed	9233798	Juxtamembrane tyrosine residues couple the Eph family receptor EphB2/Nuk to specific SH2 domain proteins in neuronal cells.	Pubmed	9.205E-3	1.000E0	1.229E-2	1.187E-1	1	4	NCK1
Pubmed	18327563	ASK1 and MAP2K6 as modifiers of age at onset in Huntington's disease.	Pubmed	9.205E-3	1.000E0	1.229E-2	1.187E-1	1	4	MAP2K6
Pubmed	19047365	The E3 ubiquitin ligase WWP1 selectively targets HER4 and its proteolytically derived signaling isoforms for degradation.	Pubmed	9.205E-3	1.000E0	1.229E-2	1.187E-1	1	4	WWOX
Pubmed	20010526	Correlation between histological type and immunohistochemical profile of prostate cancer and gleason scale gradation.	Pubmed	9.205E-3	1.000E0	1.229E-2	1.187E-1	1	4	BCL2
Pubmed	21321391	Matrix metalloproteinase-9 participates in NGF-induced ?-secretase cleavage of amyloid-? protein precursor in PC12 cells.	Pubmed	9.205E-3	1.000E0	1.229E-2	1.187E-1	1	4	NGF
Pubmed	29736778	Effects of polymorphisms in NR1I2, CYP3A4, and ABC transporters on the steady-state plasma trough concentrations of bosutinib in Japanese patient with chronic myeloid leukemia.	Pubmed	9.205E-3	1.000E0	1.229E-2	1.187E-1	1	4	ABCG2
Pubmed	18806761	p47phox-deficient immune microenvironment signals dysregulate naive T-cell apoptosis.	Pubmed	9.205E-3	1.000E0	1.229E-2	1.187E-1	1	4	BCL2
Pubmed	15051508	Nck and Crk mediate distinct VEGF-induced signaling pathways that serve overlapping functions in focal adhesion turnover and integrin activation.	Pubmed	9.205E-3	1.000E0	1.229E-2	1.187E-1	1	4	NCK1
Pubmed	12514174	JNK1 physically interacts with WW domain-containing oxidoreductase (WOX1) and inhibits WOX1-mediated apoptosis.	Pubmed	9.205E-3	1.000E0	1.229E-2	1.187E-1	1	4	WWOX
Pubmed	18278048	The E3 ubiquitin ligase Itch regulates expression of transcription factor Foxp3 and airway inflammation by enhancing the function of transcription factor TIEG1.	Pubmed	9.205E-3	1.000E0	1.229E-2	1.187E-1	1	4	KLF10
Pubmed	18594472	Focal cortical dysplasia type II (malformations of cortical development) aberrantly expresses apoptotic proteins.	Pubmed	9.205E-3	1.000E0	1.229E-2	1.187E-1	1	4	BCL2
Pubmed	12925752	Subcellular localization of LGN during mitosis: evidence for its cortical localization in mitotic cell culture systems and its requirement for normal cell cycle progression.	Pubmed	9.205E-3	1.000E0	1.229E-2	1.187E-1	1	4	GPSM2
Pubmed	3060175	Thiamin and the brain.	Pubmed	9.205E-3	1.000E0	1.229E-2	1.187E-1	1	4	SLC19A3
Pubmed	25984893	The GST-BHMT assay reveals a distinct mechanism underlying proteasome inhibition-induced macroautophagy in mammalian cells.	Pubmed	9.205E-3	1.000E0	1.229E-2	1.187E-1	1	4	BCL2
Pubmed	11485934	Anorectal malformations caused by defects in sonic hedgehog signaling.	Pubmed	9.205E-3	1.000E0	1.229E-2	1.187E-1	1	4	GLI3
Pubmed	15231068	Nuclear partners of Bcl-2: Bax and PML.	Pubmed	9.205E-3	1.000E0	1.229E-2	1.187E-1	1	4	BCL2
Pubmed	16968815	Arteries define the position of the thyroid gland during its developmental relocalisation.	Pubmed	9.205E-3	1.000E0	1.229E-2	1.187E-1	1	4	GLI3
Pubmed	27488034	KLF10 Mediated Epigenetic Dysregulation of Epithelial CD40/CD154 Promotes Endometriosis.	Pubmed	9.205E-3	1.000E0	1.229E-2	1.187E-1	1	4	KLF10
Pubmed	25275521	Beclin 1 is required for neuron viability and regulates endosome pathways via the UVRAG-VPS34 complex.	Pubmed	9.205E-3	1.000E0	1.229E-2	1.187E-1	1	4	UVRAG
Pubmed	22323535	The adaptor protein SLP-76 regulates HIV-1 release and cell-to-cell transmission in T cells.	Pubmed	9.205E-3	1.000E0	1.229E-2	1.187E-1	1	4	NCK1
Pubmed	19786618	TAPP2 links phosphoinositide 3-kinase signaling to B-cell adhesion through interaction with the cytoskeletal protein utrophin: expression of a novel cell adhesion-promoting complex in B-cell leukemia.	Pubmed	9.205E-3	1.000E0	1.229E-2	1.187E-1	1	4	SNTB2
Pubmed	16643855	A novel Zinc finger protein, ZCCHC11, interacts with TIFA and modulates TLR signaling.	Pubmed	9.205E-3	1.000E0	1.229E-2	1.187E-1	1	4	TIFA
Pubmed	19778379	DIP/WISH-deficient mice reveal Dia- and N-WASP-interacting protein as a regulator of cytoskeletal dynamics in embryonic fibroblasts.	Pubmed	9.205E-3	1.000E0	1.229E-2	1.187E-1	1	4	NCK1
Pubmed	15613488	Proapoptotic BAX and BAK regulate the type 1 inositol trisphosphate receptor and calcium leak from the endoplasmic reticulum.	Pubmed	9.205E-3	1.000E0	1.229E-2	1.187E-1	1	4	BCL2
Pubmed	23493297	Development, composition, and structural arrangements of the ciliary zonule of the mouse.	Pubmed	9.205E-3	1.000E0	1.229E-2	1.187E-1	1	4	FBN2
Pubmed	27344311	MASP1, THBS1, GPLD1 and ApoA-IV are novel biomarkers associated with prediabetes: the KORA F4 study.	Pubmed	9.205E-3	1.000E0	1.229E-2	1.187E-1	1	4	MASP1
Pubmed	11782431	BOC, an Ig superfamily member, associates with CDO to positively regulate myogenic differentiation.	Pubmed	9.205E-3	1.000E0	1.229E-2	1.187E-1	1	4	BOC
Pubmed	26553150	An interaction proteomics survey of transcription factor binding at recurrent TERT promoter mutations.	Pubmed	9.205E-3	1.000E0	1.229E-2	1.187E-1	1	4	ELF1
Pubmed	15990872	Bcl-2 regulator FKBP38 is activated by Ca2+/calmodulin.	Pubmed	9.205E-3	1.000E0	1.229E-2	1.187E-1	1	4	BCL2
Pubmed	9694849	The Wiskott-Aldrich syndrome protein-interacting protein (WIP) binds to the adaptor protein Nck.	Pubmed	9.205E-3	1.000E0	1.229E-2	1.187E-1	1	4	NCK1
Pubmed	16835936	Comprehensive genetic analysis of relevant four genes in 49 patients with Marfan syndrome or Marfan-related phenotypes.	Pubmed	9.205E-3	1.000E0	1.229E-2	1.187E-1	1	4	FBN2
Pubmed	19655415	Protective effect of magnolol against hydrogen peroxide-induced oxidative stress in human lens epithelial cells.	Pubmed	9.205E-3	1.000E0	1.229E-2	1.187E-1	1	4	BCL2
Pubmed	23930675	Effects of polymorphisms in ABCG2, SLCO1B1, SLC10A1 and CYP2C9/19 on plasma concentrations of rosuvastatin and lipid response in Chinese patients.	Pubmed	9.205E-3	1.000E0	1.229E-2	1.187E-1	1	4	ABCG2
Pubmed	24232982	Prognostic significance of miR-34a and its target proteins of FOXP1, p53, and BCL2 in gastric MALT lymphoma and DLBCL.	Pubmed	9.205E-3	1.000E0	1.229E-2	1.187E-1	1	4	BCL2
Pubmed	17360703	V1 and V0 domains of the human H+-ATPase are linked by an interaction between the G and a subunits.	Pubmed	9.205E-3	1.000E0	1.229E-2	1.187E-1	1	4	ATP6V0A4
Pubmed	18158619	Id-1 regulates Bcl-2 and Bax expression through p53 and NF-kappaB in MCF-7 breast cancer cells.	Pubmed	9.205E-3	1.000E0	1.229E-2	1.187E-1	1	4	BCL2
Pubmed	16014814	Molecular cloning and characterization of three novel lysozyme-like genes, predominantly expressed in the male reproductive system of humans, belonging to the c-type lysozyme/alpha-lactalbumin family.	Pubmed	9.205E-3	1.000E0	1.229E-2	1.187E-1	1	4	LYZL4
Pubmed	22688512	Regulation of cell migration by sphingomyelin synthases: sphingomyelin in lipid rafts decreases responsiveness to signaling by the CXCL12/CXCR4 pathway.	Pubmed	9.205E-3	1.000E0	1.229E-2	1.187E-1	1	4	SGMS1
Pubmed	27655914	The Protein Tyrosine Phosphatase MEG2 Regulates the Transport and Signal Transduction of Tropomyosin Receptor Kinase A.	Pubmed	9.205E-3	1.000E0	1.229E-2	1.187E-1	1	4	NGF
Pubmed	10409713	Fiz1, a novel zinc finger protein interacting with the receptor tyrosine kinase Flt3.	Pubmed	9.205E-3	1.000E0	1.229E-2	1.187E-1	1	4	NCK1
Pubmed	5948402	Order of loci on the X-chromosome of the mouse.	Pubmed	9.205E-3	1.000E0	1.229E-2	1.187E-1	1	4	ATP7A
Pubmed	15537540	Mammalian Pins is a conformational switch that links NuMA to heterotrimeric G proteins.	Pubmed	9.205E-3	1.000E0	1.229E-2	1.187E-1	1	4	GPSM2
Pubmed	29100974	The interaction of NOS1AP, DISC1, DAOA, and GSK3B confers susceptibility of early-onset schizophrenia in Chinese Han population.	Pubmed	9.205E-3	1.000E0	1.229E-2	1.187E-1	1	4	NOS1AP
Pubmed	9844915	The CIS/JAB family: novel negative regulators of JAK signaling pathways.	Pubmed	9.205E-3	1.000E0	1.229E-2	1.187E-1	1	4	SOCS2
Pubmed	22281533	Comparative genomics identification of a novel set of temporally regulated hedgehog target genes in the retina.	Pubmed	9.205E-3	1.000E0	1.229E-2	1.187E-1	1	4	GLI3
Pubmed	19602726	Kruppel-like factor KLF10 targets transforming growth factor-beta1 to regulate CD4(+)CD25(-) T cells and T regulatory cells.	Pubmed	9.205E-3	1.000E0	1.229E-2	1.187E-1	1	4	KLF10
Pubmed	19738028	Fibronectin maintains survival of mouse natural killer (NK) cells via CD11b/Src/beta-catenin pathway.	Pubmed	9.205E-3	1.000E0	1.229E-2	1.187E-1	1	4	BCL2
Pubmed	4067076	Distortion product otoacoustic emissions in hearing-impaired mutant mice.	Pubmed	9.205E-3	1.000E0	1.229E-2	1.187E-1	1	4	SRRM4
Pubmed	21624955	PKC? mediates disturbed flow-induced endothelial apoptosis via p53 SUMOylation.	Pubmed	9.205E-3	1.000E0	1.229E-2	1.187E-1	1	4	BCL2
Pubmed	11438662	Apoptosis triggered by Myc-induced suppression of Bcl-X(L) or Bcl-2 is bypassed during lymphomagenesis.	Pubmed	9.205E-3	1.000E0	1.229E-2	1.187E-1	1	4	BCL2
Pubmed	24885297	Reexpression of LSAMP inhibits tumor growth in a preclinical osteosarcoma model.	Pubmed	9.205E-3	1.000E0	1.229E-2	1.187E-1	1	4	KLF10
Pubmed	10455112	Inhibition and restoration of prolactin signal transduction by suppressors of cytokine signaling.	Pubmed	9.205E-3	1.000E0	1.229E-2	1.187E-1	1	4	SOCS2
Pubmed	27760754	Lysophosphatidic acid-induced vascular neointimal formation in mouse carotid arteries is mediated by the matricellular protein CCN1/Cyr61.	Pubmed	9.205E-3	1.000E0	1.229E-2	1.187E-1	1	4	LPAR1
Pubmed	21165786	Neurotrophins modulate the expression of chemokine receptors in the brain.	Pubmed	9.205E-3	1.000E0	1.229E-2	1.187E-1	1	4	NGF
Pubmed	19395874	Phosphorylation of Beclin 1 by DAP-kinase promotes autophagy by weakening its interactions with Bcl-2 and Bcl-XL.	Pubmed	9.205E-3	1.000E0	1.229E-2	1.187E-1	1	4	BCL2
Pubmed	27220849	Higher-order oligomerization promotes localization of SPOP to liquid nuclear speckles.	Pubmed	9.205E-3	1.000E0	1.229E-2	1.187E-1	1	4	GLI3
Pubmed	9299161	Apoptosis of chondrocytes in transgenic mice lacking collagen II.	Pubmed	9.205E-3	1.000E0	1.229E-2	1.187E-1	1	4	BCL2
Pubmed	21841772	H3K27 demethylation by JMJD3 at a poised enhancer of anti-apoptotic gene BCL2 determines ER? ligand dependency.	Pubmed	9.205E-3	1.000E0	1.229E-2	1.187E-1	1	4	BCL2
Pubmed	11593045	The in vivo role of p38 MAP kinases in cardiac remodeling and restrictive cardiomyopathy.	Pubmed	9.205E-3	1.000E0	1.229E-2	1.187E-1	1	4	MAP2K6
Pubmed	15548667	Neurotrophin signaling through the p75 receptor is deficient in traf6-/- mice.	Pubmed	9.205E-3	1.000E0	1.229E-2	1.187E-1	1	4	NGF
Pubmed	28776671	?-asarone inhibited cell growth and promoted autophagy via P53/Bcl-2/Bclin-1 and P53/AMPK/mTOR pathways in Human Glioma U251 cells.	Pubmed	9.205E-3	1.000E0	1.229E-2	1.187E-1	1	4	BCL2
Pubmed	19307306	PLRG1 is an essential regulator of cell proliferation and apoptosis during vertebrate development and tissue homeostasis.	Pubmed	9.205E-3	1.000E0	1.229E-2	1.187E-1	1	4	BCL2
Pubmed	10404183	Interactions between beta 2-syntrophin and a family of microtubule-associated serine/threonine kinases.	Pubmed	9.205E-3	1.000E0	1.229E-2	1.187E-1	1	4	SNTB2
Pubmed	15757977	Muscle-specific BCL2 expression ameliorates muscle disease in laminin {alpha}2-deficient, but not in dystrophin-deficient, mice.	Pubmed	9.205E-3	1.000E0	1.229E-2	1.187E-1	1	4	BCL2
Pubmed	21115898	Altered expression of cell cycle and apoptotic proteins in human liver pathologies.	Pubmed	9.205E-3	1.000E0	1.229E-2	1.187E-1	1	4	BCL2
Pubmed	17676646	Dystroglycan protein distribution coincides with basement membranes and muscle differentiation during mouse embryogenesis.	Pubmed	9.205E-3	1.000E0	1.229E-2	1.187E-1	1	4	LAMA3
Pubmed	24256812	A genome-wide association meta-analysis identifies a novel locus at 17q11.2 associated with sporadic amyotrophic lateral sclerosis.	Pubmed	9.205E-3	1.000E0	1.229E-2	1.187E-1	1	4	LRFN2
Pubmed	19414610	Arg interacts with cortactin to promote adhesion-dependent cell edge protrusion.	Pubmed	9.205E-3	1.000E0	1.229E-2	1.187E-1	1	4	NCK1
Pubmed	23369735	NF-?B activation fails to protect cells to TNF?-induced apoptosis in the absence of Bcl-xL, but not Mcl-1, Bcl-2 or Bcl-w.	Pubmed	9.205E-3	1.000E0	1.229E-2	1.187E-1	1	4	BCL2
Pubmed	25913325	NCK is critical for the development of deleted in colorectal cancer (DCC) sensitive spinal circuits.	Pubmed	9.205E-3	1.000E0	1.229E-2	1.187E-1	1	4	NCK1
Pubmed	22872862	Atp6v0a4 knockout mouse is a model of distal renal tubular acidosis with hearing loss, with additional extrarenal phenotype.	Pubmed	9.205E-3	1.000E0	1.229E-2	1.187E-1	1	4	ATP6V0A4
Pubmed	8661724	Production of congenic mouse strains carrying NOD-derived diabetogenic genetic intervals: an approach for the genetic dissection of complex traits.	Pubmed	9.205E-3	1.000E0	1.229E-2	1.187E-1	1	4	BCL2
Pubmed	23030583	Immunohistological expression of HIF-1?, GLUT-1, Bcl-2 and Ki-67 in consecutive biopsies during chemoradiotherapy in patients with rectal cancer.	Pubmed	9.205E-3	1.000E0	1.229E-2	1.187E-1	1	4	BCL2
Pubmed	24466179	Bcl2 deficiency activates FoxO through Akt inactivation and accelerates osteoblast differentiation.	Pubmed	9.205E-3	1.000E0	1.229E-2	1.187E-1	1	4	BCL2
Pubmed	16949642	Expression of bcl2 family proteins and active caspase 3 in classical Hodgkin's lymphomas.	Pubmed	9.205E-3	1.000E0	1.229E-2	1.187E-1	1	4	BCL2
Pubmed	8929532	Bcl-2 targets the protein kinase Raf-1 to mitochondria.	Pubmed	9.205E-3	1.000E0	1.229E-2	1.187E-1	1	4	BCL2
Pubmed	11956602	MIB-1, p53, bcl-2, and WAF-1 expression in pelvic lymph nodes and primary tumors in early stage cervical carcinomas: correlation with clinical outcome.	Pubmed	9.205E-3	1.000E0	1.229E-2	1.187E-1	1	4	BCL2
Pubmed	21145972	NGF activation of TrkA induces vascular endothelial growth factor expression via induction of hypoxia-inducible factor-1?.	Pubmed	9.205E-3	1.000E0	1.229E-2	1.187E-1	1	4	NGF
Pubmed	22898984	Lin28-mediated control of let-7 microRNA expression by alternative TUTases Zcchc11 (TUT4) and Zcchc6 (TUT7).	Pubmed	9.205E-3	1.000E0	1.229E-2	1.187E-1	1	4	TUT7
Pubmed	26569118	NGF Modulates trkANGFR/p75NTR in ?SMA-Expressing Conjunctival Fibroblasts from Human Ocular Cicatricial Pemphigoid (OCP).	Pubmed	9.205E-3	1.000E0	1.229E-2	1.187E-1	1	4	NGF
Pubmed	19587794	Common genetic variation near the phospholamban gene is associated with cardiac repolarisation: meta-analysis of three genome-wide association studies.	Pubmed	9.205E-3	1.000E0	1.229E-2	1.187E-1	1	4	NOS1AP
Pubmed	23267016	B cell survival, surface BCR and BAFFR expression, CD74 metabolism, and CD8- dendritic cells require the intramembrane endopeptidase SPPL2A.	Pubmed	9.205E-3	1.000E0	1.229E-2	1.187E-1	1	4	BCL2
Pubmed	9668064	Purification and characterization of a protein binding to the SP6 kappa promoter. A potential role for CArG-box binding factor-A in kappa transcription.	Pubmed	9.205E-3	1.000E0	1.229E-2	1.187E-1	1	4	ELF1
Pubmed	24218555	Sonic hedgehog signals to multiple prostate stromal stem cells that replenish distinct stromal subtypes during regeneration.	Pubmed	9.205E-3	1.000E0	1.229E-2	1.187E-1	1	4	GLI3
Pubmed	19138978	A pilot surrogate endpoint biomarker study of celecoxib in oral premalignant lesions.	Pubmed	9.205E-3	1.000E0	1.229E-2	1.187E-1	1	4	BCL2
Pubmed	22726442	Tiki1 is required for head formation via Wnt cleavage-oxidation and inactivation.	Pubmed	9.205E-3	1.000E0	1.229E-2	1.187E-1	1	4	TRABD2B
Pubmed	12368914	Synaptic defects in ataxia mice result from a mutation in Usp14, encoding a ubiquitin-specific protease.	Pubmed	9.205E-3	1.000E0	1.229E-2	1.187E-1	1	4	LAMA3
Pubmed	25381338	Development of circulating tumor cell-endocrine therapy index in patients with hormone receptor-positive breast cancer.	Pubmed	9.205E-3	1.000E0	1.229E-2	1.187E-1	1	4	BCL2
Pubmed	21368234	Translational control of NKT cell cytokine production by p38 MAPK.	Pubmed	9.205E-3	1.000E0	1.229E-2	1.187E-1	1	4	MAP2K6
Pubmed	28671666	Multi-domain utilization by TUT4 and TUT7 in control of let-7 biogenesis.	Pubmed	9.205E-3	1.000E0	1.229E-2	1.187E-1	1	4	TUT7
Pubmed	22673183	Invasive breast cancer induces laminin-332 upregulation and integrin ?4 neoexpression in myofibroblasts to confer an anoikis-resistant phenotype during tissue remodeling.	Pubmed	9.205E-3	1.000E0	1.229E-2	1.187E-1	1	4	LAMA3
Pubmed	25855960	Histone acetyltransferase PCAF accelerates apoptosis by repressing a GLI1/BCL2/BAX axis in hepatocellular carcinoma.	Pubmed	9.205E-3	1.000E0	1.229E-2	1.187E-1	1	4	BCL2
Pubmed	29030115	Store-Operated Ca	Pubmed	9.205E-3	1.000E0	1.229E-2	1.187E-1	1	4	STIM2
Pubmed	12270344	Immunohistochemical expression of p53, Bcl-2, Bax, and Fas proteins in squamous cell carcinomas from immunosuppressed renal transplant recipients and immunocompetent individuals.	Pubmed	9.205E-3	1.000E0	1.229E-2	1.187E-1	1	4	BCL2
Pubmed	21458670	Bcl-x(L) retrotranslocates Bax from the mitochondria into the cytosol.	Pubmed	9.205E-3	1.000E0	1.229E-2	1.187E-1	1	4	BCL2
Pubmed	9765397	Protection against fatal Sindbis virus encephalitis by beclin, a novel Bcl-2-interacting protein.	Pubmed	9.205E-3	1.000E0	1.229E-2	1.187E-1	1	4	BCL2
Pubmed	16148027	Regulation of Bcl-2 family proteins, neurotrophic factors, and APP processing in the neurorescue activity of propargylamine.	Pubmed	9.205E-3	1.000E0	1.229E-2	1.187E-1	1	4	BCL2
Pubmed	28095473	The Asymmetric Cell Division Regulators Par3, Scribble and Pins/Gpsm2 Are Not Essential for Erythroid Development or Enucleation.	Pubmed	9.205E-3	1.000E0	1.229E-2	1.187E-1	1	4	GPSM2
Pubmed	22174682	IRGM is a common target of RNA viruses that subvert the autophagy network.	Pubmed	9.205E-3	1.000E0	1.229E-2	1.187E-1	1	4	BCL2
Pubmed	22629415	Soy isoflavones genistein and daidzein exert anti-apoptotic actions via a selective ER-mediated mechanism in neurons following HIV-1 Tat(1-86) exposure.	Pubmed	9.205E-3	1.000E0	1.229E-2	1.187E-1	1	4	BCL2
Pubmed	8468048	Molecular cloning of the b subunit of mouse coagulation factor XIII and assignment of the gene to chromosome 1: close evolutionary relationship to complement factor H.	Pubmed	9.205E-3	1.000E0	1.229E-2	1.187E-1	1	4	BCL2
Pubmed	23850692	LRIG1 dictates the chemo-sensitivity of temozolomide (TMZ) in U251 glioblastoma cells via down-regulation of EGFR/topoisomerase-2/Bcl-2.	Pubmed	9.205E-3	1.000E0	1.229E-2	1.187E-1	1	4	BCL2
Pubmed	23728934	Polygenic transmission and complex neuro developmental network for attention deficit hyperactivity disorder: genome-wide association study of both common and rare variants.	Pubmed	9.205E-3	1.000E0	1.229E-2	1.187E-1	1	4	GRIK4
Pubmed	11053430	Molecular properties of Zic proteins as transcriptional regulators and their relationship to GLI proteins.	Pubmed	9.205E-3	1.000E0	1.229E-2	1.187E-1	1	4	GLI3
Pubmed	15140898	Vgl-4, a novel member of the vestigial-like family of transcription cofactors, regulates alpha1-adrenergic activation of gene expression in cardiac myocytes.	Pubmed	9.205E-3	1.000E0	1.229E-2	1.187E-1	1	4	TEAD1
Pubmed	16219768	WOX1 is essential for tumor necrosis factor-, UV light-, staurosporine-, and p53-mediated cell death, and its tyrosine 33-phosphorylated form binds and stabilizes serine 46-phosphorylated p53.	Pubmed	9.205E-3	1.000E0	1.229E-2	1.187E-1	1	4	WWOX
Pubmed	20503275	A novel BH3 mimetic S1 potently induces Bax/Bak-dependent apoptosis by targeting both Bcl-2 and Mcl-1.	Pubmed	9.205E-3	1.000E0	1.229E-2	1.187E-1	1	4	BCL2
Pubmed	10764727	NADE, a p75NTR-associated cell death executor, is involved in signal transduction mediated by the common neurotrophin receptor p75NTR.	Pubmed	9.205E-3	1.000E0	1.229E-2	1.187E-1	1	4	NGF
Pubmed	18568671	Immunohistochemical detection of EGFR, p185(erbB-2), Bcl-2 and p53 in breast carcinomas in pre-menopausal and post-menopausal women.	Pubmed	9.205E-3	1.000E0	1.229E-2	1.187E-1	1	4	BCL2
Pubmed	22197342	Bcl2 at the endoplasmic reticulum protects against a Bax/Bak-independent paraptosis-like cell death pathway initiated via p20Bap31.	Pubmed	9.205E-3	1.000E0	1.229E-2	1.187E-1	1	4	BCL2
Pubmed	18415681	Role of Bcl-2 family members in caspase-3/9-dependent apoptosis during Pseudomonas aeruginosa infection in U937 cells.	Pubmed	9.205E-3	1.000E0	1.229E-2	1.187E-1	1	4	BCL2
Pubmed	22848417	Role of microRNA-182 in posterior uveal melanoma: regulation of tumor development through MITF, BCL2 and cyclin D2.	Pubmed	9.205E-3	1.000E0	1.229E-2	1.187E-1	1	4	BCL2
Pubmed	27462074	Nuclear Mitotic Apparatus (NuMA) Interacts with and Regulates Astrin at the Mitotic Spindle.	Pubmed	9.205E-3	1.000E0	1.229E-2	1.187E-1	1	4	GPSM2
Pubmed	9768359	Nuclear export of the stress-activated protein kinase p38 mediated by its substrate MAPKAP kinase-2.	Pubmed	9.205E-3	1.000E0	1.229E-2	1.187E-1	1	4	MAP2K6
Pubmed	17507655	Cytotoxic necrotizing factor 1 prevents apoptosis via the Akt/IkappaB kinase pathway: role of nuclear factor-kappaB and Bcl-2.	Pubmed	9.205E-3	1.000E0	1.229E-2	1.187E-1	1	4	BCL2
Pubmed	14965474	TIAF1 and p53 functionally interact in mediating apoptosis and silencing of TIAF1 abolishes nuclear translocation of serine 15-phosphorylated p53.	Pubmed	9.205E-3	1.000E0	1.229E-2	1.187E-1	1	4	WWOX
Pubmed	21541365	Neurosteroid dehydroepiandrosterone interacts with nerve growth factor (NGF) receptors, preventing neuronal apoptosis.	Pubmed	9.205E-3	1.000E0	1.229E-2	1.187E-1	1	4	NGF
Pubmed	29215084	Variants of ALPK1 with ABCG2, SLC2A9, and SLC22A12 increased the positive predictive value for gout.	Pubmed	9.205E-3	1.000E0	1.229E-2	1.187E-1	1	4	ABCG2
Pubmed	11445538	SOCS1 deficiency results in accelerated mammary gland development and rescues lactation in prolactin receptor-deficient mice.	Pubmed	9.205E-3	1.000E0	1.229E-2	1.187E-1	1	4	SOCS2
Pubmed	9671946	Differential expression of the TEF family of transcription factors in the murine placenta and during differentiation of primary human trophoblasts in vitro.	Pubmed	9.205E-3	1.000E0	1.229E-2	1.187E-1	1	4	TEAD1
Pubmed	19357131	NTRK1 and NTRK2 receptors facilitate follicle assembly and early follicular development in the mouse ovary.	Pubmed	9.205E-3	1.000E0	1.229E-2	1.187E-1	1	4	NGF
Pubmed	28115485	Ick Ciliary Kinase Is Essential for Planar Cell Polarity Formation in Inner Ear Hair Cells and Hearing Function.	Pubmed	9.205E-3	1.000E0	1.229E-2	1.187E-1	1	4	GPSM2
Pubmed	18079751	IGF1 promotes resistance to apoptosis in melanoma cells through an increased expression of BCL2, BCL-X(L), and survivin.	Pubmed	9.205E-3	1.000E0	1.229E-2	1.187E-1	1	4	BCL2
Pubmed	24061591	Lysophosphatidic acid stimulates activation of focal adhesion kinase and paxillin and promotes cell motility, via LPA1-3, in human pancreatic cancer.	Pubmed	9.205E-3	1.000E0	1.229E-2	1.187E-1	1	4	LPAR1
Pubmed	20067578	MKK6 binds and regulates expression of Parkinson's disease-related protein LRRK2.	Pubmed	9.205E-3	1.000E0	1.229E-2	1.187E-1	1	4	MAP2K6
Pubmed	27561780	Serum brain-derived neurotrophic factor, glial-derived neurotrophic factor, nerve growth factor, and neurotrophin-3 levels in children with attention-deficit/hyperactivity disorder.	Pubmed	9.205E-3	1.000E0	1.229E-2	1.187E-1	1	4	NGF
Pubmed	26267306	Aven recognition of RNA G-quadruplexes regulates translation of the mixed lineage leukemia protooncogenes.	Pubmed	9.205E-3	1.000E0	1.229E-2	1.187E-1	1	4	AVEN
Pubmed	16690525	Expression of ice, bcl-2, c-myc and p53 in different bone marrow cell populations from patients with diffuse large B-cell lymphoma.	Pubmed	9.205E-3	1.000E0	1.229E-2	1.187E-1	1	4	BCL2
Pubmed	7813040	The arrest of luteinizing hormone-releasing hormone neuronal migration in the genetic arhinencephalic mouse embryo (Pdn/Pdn).	Pubmed	9.205E-3	1.000E0	1.229E-2	1.187E-1	1	4	GLI3
Pubmed	11738045	Specificity in Trk receptor:neurotrophin interactions: the crystal structure of TrkB-d5 in complex with neurotrophin-4/5.	Pubmed	9.205E-3	1.000E0	1.229E-2	1.187E-1	1	4	NGF
Pubmed	17903306	Genome-wide association study of electrocardiographic and heart rate variability traits: the Framingham Heart Study.	Pubmed	9.205E-3	1.000E0	1.229E-2	1.187E-1	1	4	NOS1AP
Pubmed	11836244	MRK, a mixed lineage kinase-related molecule that plays a role in gamma-radiation-induced cell cycle arrest.	Pubmed	9.205E-3	1.000E0	1.229E-2	1.187E-1	1	4	MAP2K6
Pubmed	8798441	CREB proteins function as positive regulators of the translocated bcl-2 allele in t(14;18) lymphomas.	Pubmed	9.205E-3	1.000E0	1.229E-2	1.187E-1	1	4	BCL2
Pubmed	22130675	Clusterin and COMMD1 independently regulate degradation of the mammalian copper ATPases ATP7A and ATP7B.	Pubmed	9.205E-3	1.000E0	1.229E-2	1.187E-1	1	4	ATP7A
Pubmed	15764709	STAT3 regulates Nemo-like kinase by mediating its interaction with IL-6-stimulated TGFbeta-activated kinase 1 for STAT3 Ser-727 phosphorylation.	Pubmed	9.205E-3	1.000E0	1.229E-2	1.187E-1	1	4	MAP2K6
Pubmed	20036365	Association of genetic variants in SEMA3F, CLEC16A, LAMA3, and PCSK2 with myocardial infarction in Japanese individuals.	Pubmed	9.205E-3	1.000E0	1.229E-2	1.187E-1	1	4	LAMA3
Pubmed	12214271	Sck is expressed in endothelial cells and participates in vascular endothelial growth factor-induced signaling.	Pubmed	9.205E-3	1.000E0	1.229E-2	1.187E-1	1	4	NCK1
Pubmed	23913047	Nck-mediated recruitment of BCAP to the BCR regulates the PI(3)K-Akt pathway in B cells.	Pubmed	9.205E-3	1.000E0	1.229E-2	1.187E-1	1	4	NCK1
Pubmed	10806203	Bone morphogenetic protein 1 is an extracellular processing enzyme of the laminin 5 gamma 2 chain.	Pubmed	9.205E-3	1.000E0	1.229E-2	1.187E-1	1	4	LAMA3
Pubmed	925010	Dissociation equilibrium constant of beta nerve growth factor.	Pubmed	9.205E-3	1.000E0	1.229E-2	1.187E-1	1	4	NGF
Pubmed	11326318	Microtubule-targeting drugs induce Bcl-2 phosphorylation and association with Pin1.	Pubmed	9.205E-3	1.000E0	1.229E-2	1.187E-1	1	4	BCL2
Pubmed	20062061	Genetic variation in SCN10A influences cardiac conduction.	Pubmed	9.205E-3	1.000E0	1.229E-2	1.187E-1	1	4	NOS1AP
Pubmed	12050152	A novel transactivating factor that regulates interferon-gamma-dependent gene expression.	Pubmed	9.205E-3	1.000E0	1.229E-2	1.187E-1	1	4	BCL2
Pubmed	17085477	ZNF366 is an estrogen receptor corepressor that acts through CtBP and histone deacetylases.	Pubmed	9.205E-3	1.000E0	1.229E-2	1.187E-1	1	4	ZNF366
Pubmed	9006072	Specific and redundant functions of Gli2 and Gli3 zinc finger genes in skeletal patterning and development.	Pubmed	9.205E-3	1.000E0	1.229E-2	1.187E-1	1	4	GLI3
Pubmed	24249678	DNA damage-binding complex recruits HDAC1 to repress Bcl-2 transcription in human ovarian cancer cells.	Pubmed	9.205E-3	1.000E0	1.229E-2	1.187E-1	1	4	BCL2
Pubmed	21521824	TNF-alpha promotes LPA1- and LPA3-mediated recruitment of leukocytes in vivo through CXCR2 ligand chemokines.	Pubmed	9.205E-3	1.000E0	1.229E-2	1.187E-1	1	4	LPAR1
Pubmed	19822898	Differential roles for ETS, CREB, and EGR binding sites in mediating VEGF receptor 1 expression in vivo.	Pubmed	9.205E-3	1.000E0	1.229E-2	1.187E-1	1	4	ELF1
Pubmed	19035131	[Relationship between the expressions of lectin-like oxidized low-density lipoprotein receptor-1 and apoptosis associated genes in placenta tissues and the pathogenesis of preeclampsia].	Pubmed	9.205E-3	1.000E0	1.229E-2	1.187E-1	1	4	BCL2
Pubmed	8668206	The p53-binding protein 53BP2 also interacts with Bc12 and impedes cell cycle progression at G2/M.	Pubmed	9.205E-3	1.000E0	1.229E-2	1.187E-1	1	4	BCL2
Pubmed	18769639	Pancreatic expression and mitochondrial localization of the progestin-adipoQ receptor PAQR10.	Pubmed	9.205E-3	1.000E0	1.229E-2	1.187E-1	1	4	MMD
Pubmed	18716005	Glucocorticoid response elements and 11 beta-hydroxysteroid dehydrogenases in the regulation of endothelial nitric oxide synthase expression.	Pubmed	9.205E-3	1.000E0	1.229E-2	1.187E-1	1	4	HSD11B1
Pubmed	7854358	Cloning of a novel orphan receptor (GCNF) expressed during germ cell development.	Pubmed	9.205E-3	1.000E0	1.229E-2	1.187E-1	1	4	NGF
Pubmed	17875533	Expression of multidrug resistance 1 (MDR1), multidrug resistance-related protein 1 (MRP1), lung resistance protein (LRP), and breast cancer resistance protein (BCRP) genes and clinical outcome in childhood acute lymphoblastic leukemia.	Pubmed	9.205E-3	1.000E0	1.229E-2	1.187E-1	1	4	ABCG2
Pubmed	11126360	A novel protein, RTN-XS, interacts with both Bcl-XL and Bcl-2 on endoplasmic reticulum and reduces their anti-apoptotic activity.	Pubmed	9.205E-3	1.000E0	1.229E-2	1.187E-1	1	4	BCL2
Pubmed	29328455	Role of miR-21 in the growth and metastasis of human salivary adenoid cystic carcinoma.	Pubmed	9.205E-3	1.000E0	1.229E-2	1.187E-1	1	4	BCL2
Pubmed	18835033	Impaired DNA damage response, genome instability, and tumorigenesis in SIRT1 mutant mice.	Pubmed	9.205E-3	1.000E0	1.229E-2	1.187E-1	1	4	BCL2
Pubmed	19404232	Study of apoptosis and related proteins, CRH and hpGH in placentas of newborns small for gestational age (SGA).	Pubmed	9.205E-3	1.000E0	1.229E-2	1.187E-1	1	4	BCL2
Pubmed	14500638	Essential role for STAT5 signaling in CD25+CD4+ regulatory T cell homeostasis and the maintenance of self-tolerance.	Pubmed	9.205E-3	1.000E0	1.229E-2	1.187E-1	1	4	BCL2
Pubmed	7913207	Nuclear protein CBP is a coactivator for the transcription factor CREB.	Pubmed	9.205E-3	1.000E0	1.229E-2	1.187E-1	1	4	GLI3
Pubmed	23389635	Evidence for dynein and astral microtubule-mediated cortical release and transport of G?i/LGN/NuMA complex in mitotic cells.	Pubmed	9.205E-3	1.000E0	1.229E-2	1.187E-1	1	4	GPSM2
Pubmed	20603619	The BH3-only protein Bad confers breast cancer taxane sensitivity through a nonapoptotic mechanism.	Pubmed	9.205E-3	1.000E0	1.229E-2	1.187E-1	1	4	BCL2
Pubmed	24946806	Murine Joubert syndrome reveals Hedgehog signaling defects as a potential therapeutic target for nephronophthisis.	Pubmed	9.205E-3	1.000E0	1.229E-2	1.187E-1	1	4	GLI3
Pubmed	12510191	Inherent calcineurin inhibitor FKBP38 targets Bcl-2 to mitochondria and inhibits apoptosis.	Pubmed	9.205E-3	1.000E0	1.229E-2	1.187E-1	1	4	BCL2
Pubmed	24429286	Lysophosphatidic acid receptor type 1 (LPA1) plays a functional role in osteoclast differentiation and bone resorption activity.	Pubmed	9.205E-3	1.000E0	1.229E-2	1.187E-1	1	4	LPAR1
Pubmed	16133992	Mechanisms of apoptosis of T-cells in human tuberculosis.	Pubmed	9.205E-3	1.000E0	1.229E-2	1.187E-1	1	4	BCL2
Pubmed	26797124	The Pluripotency Factor NANOG Binds to GLI Proteins and Represses Hedgehog-mediated Transcription.	Pubmed	9.205E-3	1.000E0	1.229E-2	1.187E-1	1	4	GLI3
Pubmed	18702307	[Role of PTEN protein in multidrug resistance of prostate cancer cells].	Pubmed	9.205E-3	1.000E0	1.229E-2	1.187E-1	1	4	ABCG2
Pubmed	24461648	Association between genetic polymorphisms in apoptosis-related genes and risk of cutaneous melanoma in women and men.	Pubmed	9.205E-3	1.000E0	1.229E-2	1.187E-1	1	4	BCL2
Pubmed	25891077	Dishevelled promotes Wnt receptor degradation through recruitment of ZNRF3/RNF43 E3 ubiquitin ligases.	Pubmed	9.205E-3	1.000E0	1.229E-2	1.187E-1	1	4	ZNRF3
Pubmed	9660918	Bax inhibitor-1, a mammalian apoptosis suppressor identified by functional screening in yeast.	Pubmed	9.205E-3	1.000E0	1.229E-2	1.187E-1	1	4	BCL2
Pubmed	25311206	Bcl-2 Decreases the Affinity of SQSTM1/p62 to Poly-Ubiquitin Chains and Suppresses the Aggregation of Misfolded Protein in Neurodegenerative Disease.	Pubmed	9.205E-3	1.000E0	1.229E-2	1.187E-1	1	4	BCL2
Pubmed	16675518	Congenic mice provide in vivo evidence for a genetic locus that modulates serum insulin-like growth factor-I and bone acquisition.	Pubmed	9.205E-3	1.000E0	1.229E-2	1.187E-1	1	4	SOCS2
Pubmed	23576552	YAP/TEAD-mediated transcription controls cellular senescence.	Pubmed	9.205E-3	1.000E0	1.229E-2	1.187E-1	1	4	TEAD1
Pubmed	27112899	Dual role of LRRC8A-containing transporters on cisplatin resistance in human ovarian cancer cells.	Pubmed	9.205E-3	1.000E0	1.229E-2	1.187E-1	1	4	ATP7A
Pubmed	17893147	Caspase-9-induced mitochondrial disruption through cleavage of anti-apoptotic BCL-2 family members.	Pubmed	9.205E-3	1.000E0	1.229E-2	1.187E-1	1	4	BCL2
Pubmed	17068116	Radiation-induced gastric epithelial apoptosis occurs in the proliferative zone and is regulated by p53, bak, bax, and bcl-2.	Pubmed	9.205E-3	1.000E0	1.229E-2	1.187E-1	1	4	BCL2
Pubmed	20193114	Expression and significance of tumor drug resistance related proteins and beta-catenin in esophageal squamous cell carcinoma.	Pubmed	9.205E-3	1.000E0	1.229E-2	1.187E-1	1	4	BCL2
Pubmed	12036886	Expression levels of apoptosis-related proteins predict clinical outcome in anaplastic large cell lymphoma.	Pubmed	9.205E-3	1.000E0	1.229E-2	1.187E-1	1	4	BCL2
Pubmed	22999926	Treadmill rehabilitation treatment enhanced BDNF-TrkB but not NGF-TrkA signaling in a mouse intracerebral hemorrhage model.	Pubmed	9.205E-3	1.000E0	1.229E-2	1.187E-1	1	4	NGF
Pubmed	17557568	Mutational analysis of the BH3 domains of proapoptotic Bcl-2 family genes Bad, Bmf and Bcl-G in laryngeal squamous cell carcinomas.	Pubmed	9.205E-3	1.000E0	1.229E-2	1.187E-1	1	4	BCL2
Pubmed	22677168	A neuronal transmembrane protein LRFN4 complexes with 14-3-3s and NCK1 to induce morphological change in monocytic cells via Rac1-mediated actin cytoskeleton reorganization.	Pubmed	9.205E-3	1.000E0	1.229E-2	1.187E-1	1	4	NCK1
Pubmed	27133466	Transsynaptic Modulation of Kainate Receptor Functions by C1q-like Proteins.	Pubmed	9.205E-3	1.000E0	1.229E-2	1.187E-1	1	4	GRIK4
Pubmed	27633052	Upregulation of DAPK contributes to homocysteine-induced endothelial apoptosis via the modulation of Bcl2/Bax and activation of caspase�3.	Pubmed	9.205E-3	1.000E0	1.229E-2	1.187E-1	1	4	BCL2
Pubmed	16728642	Regulation of adult bone mass by the zinc finger adapter protein Schnurri-3.	Pubmed	9.205E-3	1.000E0	1.229E-2	1.187E-1	1	4	HIVEP3
Pubmed	24614958	Alteration of apoptosis-related genes in postmenopausal women with uterine prolapse.	Pubmed	9.205E-3	1.000E0	1.229E-2	1.187E-1	1	4	BCL2
Pubmed	26549519	IL-6 Inhibits Starvation-induced Autophagy via the STAT3/Bcl-2 Signaling Pathway.	Pubmed	9.205E-3	1.000E0	1.229E-2	1.187E-1	1	4	BCL2
Pubmed	26823709	Relationship of Fas, FasL, p53 and bcl-2 expression in human non-small cell lung carcinomas.	Pubmed	9.205E-3	1.000E0	1.229E-2	1.187E-1	1	4	BCL2
Pubmed	17145772	Puralpha and Purbeta collaborate with Sp3 to negatively regulate beta-myosin heavy chain gene expression during skeletal muscle inactivity.	Pubmed	9.205E-3	1.000E0	1.229E-2	1.187E-1	1	4	PURB
Pubmed	25824726	�3-integrin inhibits lipopolysaccharide-induced autophagy in cardiomyocytes via the Akt signaling pathway.	Pubmed	9.205E-3	1.000E0	1.229E-2	1.187E-1	1	4	BCL2
Pubmed	9388232	Dimerization properties of human BAD. Identification of a BH-3 domain and analysis of its binding to mutant BCL-2 and BCL-XL proteins.	Pubmed	9.205E-3	1.000E0	1.229E-2	1.187E-1	1	4	BCL2
Pubmed	26682748	Expression of cFLIPL Determines the Basal Interaction of Bcl-2 With Beclin-1 and Regulates p53 Dependent Ubiquitination of Beclin-1 During Autophagic Stress.	Pubmed	9.205E-3	1.000E0	1.229E-2	1.187E-1	1	4	BCL2
Pubmed	28383763	Upregulated miR-132 in Lgr5(+) gastric cancer stem cell-like cells contributes to cisplatin-resistance via SIRT1/CREB/ABCG2 signaling pathway.	Pubmed	9.205E-3	1.000E0	1.229E-2	1.187E-1	1	4	ABCG2
Pubmed	15733859	The flexible loop of Bcl-2 is required for molecular interaction with immunosuppressant FK-506 binding protein 38 (FKBP38).	Pubmed	9.205E-3	1.000E0	1.229E-2	1.187E-1	1	4	BCL2
Pubmed	19885582	Positive correlation between cyclooxygenase-2 and ABC-transporter expression in non-Hodgkin's lymphomas.	Pubmed	9.205E-3	1.000E0	1.229E-2	1.187E-1	1	4	ABCG2
Pubmed	18240345	H pylori (CagA) and Epstein-Barr virus infection in gastric carcinomas: correlation with p53 mutation and c-Myc, Bcl-2 and Bax expression.	Pubmed	9.205E-3	1.000E0	1.229E-2	1.187E-1	1	4	BCL2
Pubmed	1333047	The SH2 and SH3 domain-containing Nck protein is oncogenic and a common target for phosphorylation by different surface receptors.	Pubmed	9.205E-3	1.000E0	1.229E-2	1.187E-1	1	4	NCK1
Pubmed	19088256	Tumor necrosis factor-alpha upregulates 11beta-hydroxysteroid dehydrogenase type 1 expression by CCAAT/enhancer binding protein-beta in HepG2 cells.	Pubmed	9.205E-3	1.000E0	1.229E-2	1.187E-1	1	4	HSD11B1
Pubmed	19376199	Nerve growth factor and its receptors TrkA and p75 are upregulated in the brain of mdx dystrophic mouse.	Pubmed	9.205E-3	1.000E0	1.229E-2	1.187E-1	1	4	NGF
Pubmed	20662604	Immunohistochemical expression of Bcl-2, p53 and caspase-9 in hypothalamus magnocellular centers of nNOS knockout mice following water deprivation.	Pubmed	9.205E-3	1.000E0	1.229E-2	1.187E-1	1	4	BCL2
Pubmed	23975434	Aberrantly activated AREG-EGFR signaling is required for the growth and survival of CRTC1-MAML2 fusion-positive mucoepidermoid carcinoma cells.	Pubmed	9.205E-3	1.000E0	1.229E-2	1.187E-1	1	4	MAML2
Pubmed	205481	X-linked and autosomal genes controlling mouse alpha-galactosidase expression.	Pubmed	9.205E-3	1.000E0	1.229E-2	1.187E-1	1	4	ATP7A
Pubmed	9931453	Comparative analysis of three murine G-protein coupled receptors activated by sphingosine-1-phosphate.	Pubmed	9.205E-3	1.000E0	1.229E-2	1.187E-1	1	4	LPAR1
Pubmed	20668552	Bcl-2 regulates HIF-1alpha protein stabilization in hypoxic melanoma cells via the molecular chaperone HSP90.	Pubmed	9.205E-3	1.000E0	1.229E-2	1.187E-1	1	4	BCL2
Pubmed	22727345	Biomarkers of progestin therapy resistance and endometrial hyperplasia progression.	Pubmed	9.205E-3	1.000E0	1.229E-2	1.187E-1	1	4	BCL2
Pubmed	8615794	Cellular processing of the nerve growth factor precursor by the mammalian pro-protein convertases.	Pubmed	9.205E-3	1.000E0	1.229E-2	1.187E-1	1	4	NGF
Pubmed	8117293	Expression of nerve growth factor family neurotrophins in a mouse osteoblastic cell line.	Pubmed	9.205E-3	1.000E0	1.229E-2	1.187E-1	1	4	NGF
Pubmed	21767287	Replication of genome-wide association signals of type 2 diabetes in Han Chinese in a prospective cohort.	Pubmed	9.205E-3	1.000E0	1.229E-2	1.187E-1	1	4	WWOX
Pubmed	8449508	Localization of the 70-kDa peroxisomal membrane protein to human 1p21-p22 and mouse 3.	Pubmed	9.205E-3	1.000E0	1.229E-2	1.187E-1	1	4	NGF
Pubmed	17150957	Functional architecture of atrophins.	Pubmed	9.205E-3	1.000E0	1.229E-2	1.187E-1	1	4	RERE
Pubmed	22037186	Calcium homeostasis in vascular smooth muscle cells is altered in type 2 diabetes by Bcl-2 protein modulation of InsP3R calcium release channels.	Pubmed	9.205E-3	1.000E0	1.229E-2	1.187E-1	1	4	BCL2
Pubmed	21385902	PrLZ protects prostate cancer cells from apoptosis induced by androgen deprivation via the activation of Stat3/Bcl-2 pathway.	Pubmed	9.205E-3	1.000E0	1.229E-2	1.187E-1	1	4	BCL2
Pubmed	9252127	The earliest T lineage-committed cells depend on IL-7 for Bcl-2 expression and normal cell cycle progression.	Pubmed	9.205E-3	1.000E0	1.229E-2	1.187E-1	1	4	BCL2
Pubmed	28132808	Store-Operated Ca	Pubmed	9.205E-3	1.000E0	1.229E-2	1.187E-1	1	4	STIM2
Pubmed	14999091	RING1 inhibits transactivation of RBP-J by Notch through interaction with LIM protein KyoT2.	Pubmed	9.205E-3	1.000E0	1.229E-2	1.187E-1	1	4	HIVEP3
Pubmed	12532420	Relationship between E-cadherin gene mutation and p53 gene mutation, p53 accumulation, Bcl-2 expression and Ki-67 staining in diffuse-type gastric carcinoma.	Pubmed	9.205E-3	1.000E0	1.229E-2	1.187E-1	1	4	BCL2
Pubmed	26297542	miR-125a-5p inhibits cell proliferation and induces apoptosis in colon cancer via targeting BCL2, BCL2L12 and MCL1.	Pubmed	9.205E-3	1.000E0	1.229E-2	1.187E-1	1	4	BCL2
Pubmed	15210690	Tobacco-specific nitrosamine 4-(methylnitrosamino)-1-(3-pyridyl)-1-butanone promotes functional cooperation of Bcl2 and c-Myc through phosphorylation in regulating cell survival and proliferation.	Pubmed	9.205E-3	1.000E0	1.229E-2	1.187E-1	1	4	BCL2
Pubmed	28888575	Fascaplysin inhibit ovarian cancer cell proliferation and metastasis through inhibiting CDK4.	Pubmed	9.205E-3	1.000E0	1.229E-2	1.187E-1	1	4	BCL2
Pubmed	25227106	Effects of downregulation of SIRT3 expression on proliferation and apoptosis in esophageal squamous cell carcinoma EC9706 cells and its molecular mechanisms.	Pubmed	9.205E-3	1.000E0	1.229E-2	1.187E-1	1	4	BCL2
Pubmed	15375594	Hypoxia-induced renal epithelial cell death through caspase-dependent pathway: role of Bcl-2, Bcl-xL and Bax in tubular injury.	Pubmed	9.205E-3	1.000E0	1.229E-2	1.187E-1	1	4	BCL2
Pubmed	22535956	Novel AKT1-GLI3-VMP1 pathway mediates KRAS oncogene-induced autophagy in cancer cells.	Pubmed	9.205E-3	1.000E0	1.229E-2	1.187E-1	1	4	GLI3
Pubmed	20592365	CEA-, Her2/neu-, BCRP- and Hsp27-positive microparticles in breast cancer patients.	Pubmed	9.205E-3	1.000E0	1.229E-2	1.187E-1	1	4	ABCG2
Pubmed	16516892	The novel neurotrophin-regulated neuronal development-associated protein, NDAP, mediates apoptosis.	Pubmed	9.205E-3	1.000E0	1.229E-2	1.187E-1	1	4	NGF
Pubmed	21034821	Type XVII collagen (BP180) can function as a cell-matrix adhesion molecule via binding to laminin 332.	Pubmed	9.205E-3	1.000E0	1.229E-2	1.187E-1	1	4	LAMA3
Pubmed	14960584	A functional interaction between the p75 neurotrophin receptor interacting factors, TRAF6 and NRIF.	Pubmed	9.205E-3	1.000E0	1.229E-2	1.187E-1	1	4	NGF
Pubmed	20664173	Peripheral CB1 cannabinoid receptor blockade improves cardiometabolic risk in mouse models of obesity.	Pubmed	9.205E-3	1.000E0	1.229E-2	1.187E-1	1	4	ABCG2
Pubmed	20610541	Genome-wide association study for colorectal cancer identifies risk polymorphisms in German familial cases and implicates MAPK signalling pathways in disease susceptibility.	Pubmed	9.205E-3	1.000E0	1.229E-2	1.187E-1	1	4	GLI3
Pubmed	12787574	Neurotrophin secretion: current facts and future prospects.	Pubmed	9.205E-3	1.000E0	1.229E-2	1.187E-1	1	4	NGF
Pubmed	17909078	Calmodulin-dependent kinase IV links Toll-like receptor 4 signaling with survival pathway of activated dendritic cells.	Pubmed	9.205E-3	1.000E0	1.229E-2	1.187E-1	1	4	BCL2
Pubmed	18692524	CXCL12/CXCR4 signaling promotes human thymic dendritic cell survival regulating the Bcl-2/Bax ratio.	Pubmed	9.205E-3	1.000E0	1.229E-2	1.187E-1	1	4	BCL2
Pubmed	11804591	A mammalian homolog of Drosophila schnurri, KRC, regulates TNF receptor-driven responses and interacts with TRAF2.	Pubmed	9.205E-3	1.000E0	1.229E-2	1.187E-1	1	4	HIVEP3
Pubmed	26507673	Blood-brain and retinal barriers show dissimilar ABC transporter impacts and concealed effect of P-glycoprotein on a novel verapamil influx carrier.	Pubmed	9.205E-3	1.000E0	1.229E-2	1.187E-1	1	4	ABCG2
Pubmed	19935657	Different routes of bacterial infection induce long-lived TH1 memory cells and short-lived TH17 cells.	Pubmed	9.205E-3	1.000E0	1.229E-2	1.187E-1	1	4	BCL2
Pubmed	24131863	Methylation profiling of SOCS1, SOCS2, SOCS3, CISH and SHP1 in Philadelphia-negative myeloproliferative neoplasm.	Pubmed	9.205E-3	1.000E0	1.229E-2	1.187E-1	1	4	SOCS2
Pubmed	7954800	Adenovirus E1B 19 kDa and Bcl-2 proteins interact with a common set of cellular proteins.	Pubmed	9.205E-3	1.000E0	1.229E-2	1.187E-1	1	4	BCL2
Pubmed	9555943	Human CD36 is a high affinity receptor for the native lipoproteins HDL, LDL, and VLDL.	Pubmed	9.205E-3	1.000E0	1.229E-2	1.187E-1	1	4	HSD11B1
Pubmed	15550393	Activation of p21-activated kinase 6 by MAP kinase kinase 6 and p38 MAP kinase.	Pubmed	9.205E-3	1.000E0	1.229E-2	1.187E-1	1	4	MAP2K6
Pubmed	19656156	Prognostic impact of immunohistochemical biomarkers in diffuse large B-cell lymphoma in the rituximab era.	Pubmed	9.205E-3	1.000E0	1.229E-2	1.187E-1	1	4	BCL2
Pubmed	11556531	The distribution of PGP9. 5, BDNF and NGF in the vallate papilla of adult and developing mice.	Pubmed	9.205E-3	1.000E0	1.229E-2	1.187E-1	1	4	NGF
Pubmed	27020638	Monocyte chemoattractant protein-1, transforming growth factor-beta1, nerve growth factor, resistin and hyaluronic acid as serum markers: comparison between recurrent acute and chronic pancreatitis.	Pubmed	9.205E-3	1.000E0	1.229E-2	1.187E-1	1	4	NGF
Pubmed	21060336	Evidence that inhibition of BAX activation by BCL-2 involves its tight and preferential interaction with the BH3 domain of BAX.	Pubmed	9.205E-3	1.000E0	1.229E-2	1.187E-1	1	4	BCL2
Pubmed	20423844	[Effect of Kidney-Tonifying and Blood-Promoting Recipe on the expression of CD11b/CD18 and Bcl-2/Bax in aged patients with kidney deficiency and blood stasis syndrome].	Pubmed	9.205E-3	1.000E0	1.229E-2	1.187E-1	1	4	BCL2
Pubmed	8764654	Synchronous onset of NGF and TrkA survival dependence in developing dorsal root ganglia.	Pubmed	9.205E-3	1.000E0	1.229E-2	1.187E-1	1	4	NGF
Pubmed	11527400	Isolation of Bcl-2 binding proteins that exhibit homology with BAG-1 and suppressor of death domains protein.	Pubmed	9.205E-3	1.000E0	1.229E-2	1.187E-1	1	4	BCL2
Pubmed	7592771	Mouse alpha 1- and beta 2-syntrophin gene structure, chromosome localization, and homology with a discs large domain.	Pubmed	9.205E-3	1.000E0	1.229E-2	1.187E-1	1	4	SNTB2
Pubmed	27798870	Immunological and Clinical Impact of Cancer Stem Cells in Vulvar Cancer: Role of CD133/CD24/ABCG2-Expressing Cells.	Pubmed	9.205E-3	1.000E0	1.229E-2	1.187E-1	1	4	ABCG2
Pubmed	16362057	Histone demethylation by a family of JmjC domain-containing proteins.	Pubmed	9.205E-3	1.000E0	1.229E-2	1.187E-1	1	4	KDM2A
Pubmed	18719108	Molecular basis of the interaction between the antiapoptotic Bcl-2 family proteins and the proapoptotic protein ASPP2.	Pubmed	9.205E-3	1.000E0	1.229E-2	1.187E-1	1	4	BCL2
Pubmed	24284073	Cdc42 and the Rho GEF intersectin-1 collaborate with Nck to promote N-WASP-dependent actin polymerisation.	Pubmed	9.205E-3	1.000E0	1.229E-2	1.187E-1	1	4	NCK1
Pubmed	27151692	The prognostic significance of p53, Bax, Bcl-2 and cyclin E protein overexpression in colon cancer - an immunohistochemical study using the tissue microarray technique.	Pubmed	9.205E-3	1.000E0	1.229E-2	1.187E-1	1	4	BCL2
Pubmed	25631043	The viral restriction factor tetherin prevents leucine-rich pentatricopeptide repeat-containing protein (LRPPRC) from association with beclin 1 and B-cell CLL/lymphoma 2 (Bcl-2) and enhances autophagy and mitophagy.	Pubmed	9.205E-3	1.000E0	1.229E-2	1.187E-1	1	4	BCL2
Pubmed	28548645	Waldenstrom macroglobulinemia cells devoid of BTK	Pubmed	9.205E-3	1.000E0	1.229E-2	1.187E-1	1	4	BCL2
Pubmed	20042890	Immunohistochemical analysis of the S100A1, S100B, CD44 and Bcl-2 antigens and the rate of cell proliferation assessed by Ki-67 antibody in benign and malignant melanocytic tumours.	Pubmed	9.205E-3	1.000E0	1.229E-2	1.187E-1	1	4	BCL2
Pubmed	11157752	A PAK1-PIX-PKL complex is activated by the T-cell receptor independent of Nck, Slp-76 and LAT.	Pubmed	9.205E-3	1.000E0	1.229E-2	1.187E-1	1	4	NCK1
Pubmed	21819468	Caspase-3/caspase-8, bax and bcl2 in pulps of human primary teeth with physiological root resorption.	Pubmed	9.205E-3	1.000E0	1.229E-2	1.187E-1	1	4	BCL2
Pubmed	24944246	Differential coupling of KLF10 to Sin3-HDAC and PCAF regulates the inducibility of the FOXP3 gene.	Pubmed	9.205E-3	1.000E0	1.229E-2	1.187E-1	1	4	KLF10
Pubmed	19279021	Replication of restless legs syndrome loci in three European populations.	Pubmed	9.205E-3	1.000E0	1.229E-2	1.187E-1	1	4	BTBD9
Pubmed	21881209	Cerebral amyloid-? proteostasis is regulated by the membrane transport protein ABCC1 in mice.	Pubmed	9.205E-3	1.000E0	1.229E-2	1.187E-1	1	4	ABCG2
Pubmed	24679006	TP53 mutations are frequent events in double-hit B-cell lymphomas with MYC and BCL2 but not MYC and BCL6 translocations.	Pubmed	9.205E-3	1.000E0	1.229E-2	1.187E-1	1	4	BCL2
Pubmed	20839930	Influence of drug-transporter polymorphisms on the pharmacokinetics of fexofenadine enantiomers.	Pubmed	9.205E-3	1.000E0	1.229E-2	1.187E-1	1	4	ABCG2
Pubmed	19752234	Human mast cells adhere to and migrate on epithelial and vascular basement membrane laminins LM-332 and LM-511 via alpha3beta1 integrin.	Pubmed	9.205E-3	1.000E0	1.229E-2	1.187E-1	1	4	LAMA3
Pubmed	11087877	Requirement for the lpA1 lysophosphatidic acid receptor gene in normal suckling behavior.	Pubmed	9.205E-3	1.000E0	1.229E-2	1.187E-1	1	4	LPAR1
Pubmed	24445145	Ubiquitin-specific protease 2a stabilizes MDM4 and facilitates the p53-mediated intrinsic apoptotic pathway in glioblastoma.	Pubmed	9.205E-3	1.000E0	1.229E-2	1.187E-1	1	4	BCL2
Pubmed	27501229	Genomic Alteration in Head and Neck Squamous Cell Carcinoma (HNSCC) Cell Lines Inferred from Karyotyping, Molecular Cytogenetics, and Array Comparative Genomic Hybridization.	Pubmed	9.205E-3	1.000E0	1.229E-2	1.187E-1	1	4	WWOX
Pubmed	22504646	Autocrine TNF is critical for the survival of human dendritic cells by regulating BAK, BCL-2, and FLIPL.	Pubmed	9.205E-3	1.000E0	1.229E-2	1.187E-1	1	4	BCL2
Pubmed	18765673	Nck adapters are involved in the formation of dorsal ruffles, cell migration, and Rho signaling downstream of the platelet-derived growth factor beta receptor.	Pubmed	9.205E-3	1.000E0	1.229E-2	1.187E-1	1	4	NCK1
Pubmed	22262057	Inactivation of Bcl-2 through I?B kinase (IKK)-dependent phosphorylation mediates apoptosis upon exposure to 4-hydroxynonenal (HNE).	Pubmed	9.205E-3	1.000E0	1.229E-2	1.187E-1	1	4	BCL2
Pubmed	18351672	Expression of the NET family member Zfp503 is regulated by hedgehog and BMP signaling in the limb.	Pubmed	9.205E-3	1.000E0	1.229E-2	1.187E-1	1	4	GLI3
Pubmed	11418237	Isolation of hNap1BP which interacts with human Nap1 (NCKAP1) whose expression is down-regulated in Alzheimer's disease.	Pubmed	9.205E-3	1.000E0	1.229E-2	1.187E-1	1	4	NCK1
Pubmed	9950951	Nuclear localization of beta-catenin and loss of apical brush border actin in cystic tubules of bcl-2 -/- mice.	Pubmed	9.205E-3	1.000E0	1.229E-2	1.187E-1	1	4	BCL2
Pubmed	1692298	Mapping the human amylase gene cluster on the proximal short arm of chromosome 1 using a highly informative (CA)n repeat.	Pubmed	9.205E-3	1.000E0	1.229E-2	1.187E-1	1	4	NGF
Pubmed	25559680	Lessons from gain- and loss-of-function models of pro-survival Bcl2 family proteins: implications for targeted therapy.	Pubmed	9.205E-3	1.000E0	1.229E-2	1.187E-1	1	4	BCL2
Pubmed	19822783	Association of intronic variants of the BTBD9 gene with Tourette syndrome.	Pubmed	9.205E-3	1.000E0	1.229E-2	1.187E-1	1	4	BTBD9
Pubmed	19157504	Prognostic value of apoptosis-related markers in urothelial cancer of the upper urinary tract.	Pubmed	9.205E-3	1.000E0	1.229E-2	1.187E-1	1	4	BCL2
Pubmed	8150204	Expression of three mouse homologs of the Drosophila segment polarity gene cubitus interruptus, Gli, Gli-2, and Gli-3, in ectoderm- and mesoderm-derived tissues suggests multiple roles during postimplantation development.	Pubmed	9.205E-3	1.000E0	1.229E-2	1.187E-1	1	4	GLI3
Pubmed	26004684	Small-Molecule Bcl2 BH4 Antagonist for Lung Cancer Therapy.	Pubmed	9.205E-3	1.000E0	1.229E-2	1.187E-1	1	4	BCL2
Pubmed	28108300	TIEG1 Represses Smad7-Mediated Activation of TGF-?1/Smad Signaling in�Keloid Pathogenesis.	Pubmed	9.205E-3	1.000E0	1.229E-2	1.187E-1	1	4	KLF10
Pubmed	10700192	Mouse mutants from chemically mutagenized embryonic stem cells.	Pubmed	9.205E-3	1.000E0	1.229E-2	1.187E-1	1	4	FBN2
Pubmed	19629484	Induction of apoptosis by [6]-gingerol associated with the modulation of p53 and involvement of mitochondrial signaling pathway in B[a]P-induced mouse skin tumorigenesis.	Pubmed	9.205E-3	1.000E0	1.229E-2	1.187E-1	1	4	BCL2
Pubmed	19473442	The immunoprofile of odontogenic keratocyst (keratocystic odontogenic tumor) that includes expression of PTCH, SMO, GLI-1 and bcl-2 is similar to ameloblastoma but different from odontogenic cysts.	Pubmed	9.205E-3	1.000E0	1.229E-2	1.187E-1	1	4	BCL2
Pubmed	17951258	Bone morphogenetic protein 2 opposes Shh-mediated proliferation in cerebellar granule cells through a TIEG-1-based regulation of Nmyc.	Pubmed	9.205E-3	1.000E0	1.229E-2	1.187E-1	1	4	KLF10
Pubmed	10497253	Isolation of the protein kinase TAO2 and identification of its mitogen-activated protein kinase/extracellular signal-regulated kinase kinase binding domain.	Pubmed	9.205E-3	1.000E0	1.229E-2	1.187E-1	1	4	MAP2K6
Pubmed	23504944	Hedgehog signaling pathway regulates autophagy in human hepatocellular carcinoma cells.	Pubmed	9.205E-3	1.000E0	1.229E-2	1.187E-1	1	4	BCL2
Pubmed	26707131	Antitumor activity of rhein lysinate against human glioma U87 cells in vitro and in vivo.	Pubmed	9.205E-3	1.000E0	1.229E-2	1.187E-1	1	4	BCL2
Pubmed	21949016	Cutting edge: regulatory T cells do not mediate suppression via programmed cell death pathways.	Pubmed	9.205E-3	1.000E0	1.229E-2	1.187E-1	1	4	BCL2
Pubmed	22393362	Inhibition of the intrinsic but not the extrinsic apoptosis pathway accelerates and drives MYC-driven tumorigenesis towards acute myeloid leukemia.	Pubmed	9.205E-3	1.000E0	1.229E-2	1.187E-1	1	4	BCL2
Pubmed	27394416	SMS regulates the expression and function of P-gp and MRP2 in Caco-2 cells.	Pubmed	9.205E-3	1.000E0	1.229E-2	1.187E-1	1	4	SGMS1
Pubmed	19940114	Bisecting GlcNAc residues on laminin-332 down-regulate galectin-3-dependent keratinocyte motility.	Pubmed	9.205E-3	1.000E0	1.229E-2	1.187E-1	1	4	LAMA3
Pubmed	12583439	Bax, Bcl-2, fas and Fas-L antigen expression in human seminoma: correlation with the apoptotic index.	Pubmed	9.205E-3	1.000E0	1.229E-2	1.187E-1	1	4	BCL2
Pubmed	11731452	Populations of NGF-dependent neurones differ in their requirement for BAX to undergo apoptosis in the absence of NGF/TrkA signalling in vivo.	Pubmed	9.205E-3	1.000E0	1.229E-2	1.187E-1	1	4	NGF
Pubmed	10490827	Bcl-2 differentially targets K-, N-, and H-Ras to mitochondria in IL-2 supplemented or deprived cells: implications in prevention of apoptosis.	Pubmed	9.205E-3	1.000E0	1.229E-2	1.187E-1	1	4	BCL2
Pubmed	23316280	The VMP1-Beclin 1 interaction regulates autophagy induction.	Pubmed	9.205E-3	1.000E0	1.229E-2	1.187E-1	1	4	BCL2
Pubmed	26340929	Insulin-Inducible SMILE Inhibits Hepatic Gluconeogenesis.	Pubmed	9.205E-3	1.000E0	1.229E-2	1.187E-1	1	4	CREBZF
Pubmed	21454712	Noxa/Bcl-2 protein interactions contribute to bortezomib resistance in human lymphoid cells.	Pubmed	9.205E-3	1.000E0	1.229E-2	1.187E-1	1	4	BCL2
Pubmed	21738398	Expression of cell proliferation and apoptosis biomarkers in pterygia and normal conjunctiva.	Pubmed	9.205E-3	1.000E0	1.229E-2	1.187E-1	1	4	BCL2
Pubmed	21671007	Role of Bim in apoptosis induced in H460 lung tumor cells by the spindle poison Combretastatin-A4.	Pubmed	9.205E-3	1.000E0	1.229E-2	1.187E-1	1	4	BCL2
Pubmed	15908432	Binding of activated alpha2-macroglobulin to its cell surface receptor GRP78 in 1-LN prostate cancer cells regulates PAK-2-dependent activation of LIMK.	Pubmed	9.205E-3	1.000E0	1.229E-2	1.187E-1	1	4	NCK1
Pubmed	19506372	Association analysis of genes involved in the maintenance of the integrity of the extracellular matrix with intracranial aneurysms in a Japanese cohort.	Pubmed	9.205E-3	1.000E0	1.229E-2	1.187E-1	1	4	FBN2
Pubmed	10677035	Identification of maxillary factor, a maxillary process-derived chemoattractant for developing trigeminal sensory axons.	Pubmed	9.205E-3	1.000E0	1.229E-2	1.187E-1	1	4	NGF
Pubmed	20921969	Genome-wide association study of antipsychotic-induced QTc interval prolongation.	Pubmed	9.205E-3	1.000E0	1.229E-2	1.187E-1	1	4	NOS1AP
Pubmed	10808124	Beta 1-integrin-mediated cell signaling in T lymphocytes.	Pubmed	9.205E-3	1.000E0	1.229E-2	1.187E-1	1	4	NCK1
Pubmed	26109419	Polymorphisms in ATP-binding cassette transporter genes and interaction with diet and life style factors in relation to colorectal cancer in a Danish prospective case-cohort study.	Pubmed	9.205E-3	1.000E0	1.229E-2	1.187E-1	1	4	ABCG2
Pubmed	18448257	The localization of proteins encoded by CRYM, KIAA1199, UBA52, COL9A3, and COL9A1, genes highly expressed in the cochlea.	Pubmed	9.205E-3	1.000E0	1.229E-2	1.187E-1	1	4	CEMIP
Pubmed	27696517	CD38, BCL-2, PD-1, and PD-1L expression in nodal peripheral T-cell lymphoma: Possible biomarkers for novel targeted therapies?	Pubmed	9.205E-3	1.000E0	1.229E-2	1.187E-1	1	4	BCL2
Pubmed	8861722	NGF, BDNF and NT-3 play unique roles in the in vitro development and patterning of innervation of the mammalian inner ear.	Pubmed	9.205E-3	1.000E0	1.229E-2	1.187E-1	1	4	NGF
Pubmed	27793025	Hedgehog pathway dysregulation contributes to the pathogenesis of human gastrointestinal stromal tumors via GLI-mediated activation of KIT expression.	Pubmed	9.205E-3	1.000E0	1.229E-2	1.187E-1	1	4	GLI3
Pubmed	22954667	Age-related changes of hippocampal synaptic plasticity in A?PP-null mice are restored by NGF through p75NTR.	Pubmed	9.205E-3	1.000E0	1.229E-2	1.187E-1	1	4	NGF
Pubmed	19366691	Transforming growth factor beta1 signaling via interaction with cell surface Hyal-2 and recruitment of WWOX/WOX1.	Pubmed	9.205E-3	1.000E0	1.229E-2	1.187E-1	1	4	WWOX
Pubmed	26163016	T cell specific adaptor protein (TSAd) promotes interaction of Nck with Lck and SLP-76 in T cells.	Pubmed	9.205E-3	1.000E0	1.229E-2	1.187E-1	1	4	NCK1
Pubmed	15149158	Expression of survivin, bcl-2, P53 and bax in breast carcinoma and ductal intraepithelial neoplasia (DIN 1a).	Pubmed	9.205E-3	1.000E0	1.229E-2	1.187E-1	1	4	BCL2
Pubmed	8081888	Developmental expression of nicein adhesion protein (laminin-5) subunits suggests multiple morphogenic roles.	Pubmed	9.205E-3	1.000E0	1.229E-2	1.187E-1	1	4	LAMA3
Pubmed	10545116	The zinc finger protein NRIF interacts with the neurotrophin receptor p75(NTR) and participates in programmed cell death.	Pubmed	9.205E-3	1.000E0	1.229E-2	1.187E-1	1	4	NGF
Pubmed	14985763	Sortilin is essential for proNGF-induced neuronal cell death.	Pubmed	9.205E-3	1.000E0	1.229E-2	1.187E-1	1	4	NGF
Pubmed	26785721	Hypoxia regulates ABCG2 activity through the activivation of ERK1/2/HIF-1?�and contributes to chemoresistance in pancreatic cancer cells.	Pubmed	9.205E-3	1.000E0	1.229E-2	1.187E-1	1	4	ABCG2
Pubmed	22209676	?? T cell receptors that do not undergo major histocompatibility complex-specific thymic selection possess antibody-like recognition specificities.	Pubmed	9.205E-3	1.000E0	1.229E-2	1.187E-1	1	4	BCL2
Pubmed	22074159	Improved two-dimensional reversed phase-reversed phase LC-MS/MS approach for identification of peptide-protein interactions.	Pubmed	9.205E-3	1.000E0	1.229E-2	1.187E-1	1	4	NCK1
Pubmed	27423467	Suppressor of cytokine signaling (SOCS) proteins are induced by IL-7 and target surface CD127 protein for degradation in human CD8 T cells.	Pubmed	9.205E-3	1.000E0	1.229E-2	1.187E-1	1	4	SOCS2
Pubmed	25406291	Human eye development is characterized by coordinated expression of fibrillin isoforms.	Pubmed	9.205E-3	1.000E0	1.229E-2	1.187E-1	1	4	FBN2
Pubmed	12052864	Regulation of MTK1/MEKK4 kinase activity by its N-terminal autoinhibitory domain and GADD45 binding.	Pubmed	9.205E-3	1.000E0	1.229E-2	1.187E-1	1	4	MAP2K6
Pubmed	10747847	Identification and characterization of a new family of guanine nucleotide exchange factors for the ras-related GTPase Ral.	Pubmed	9.205E-3	1.000E0	1.229E-2	1.187E-1	1	4	NCK1
Pubmed	19690166	Transcriptional corepressor SMILE recruits SIRT1 to inhibit nuclear receptor estrogen receptor-related receptor gamma transactivation.	Pubmed	9.205E-3	1.000E0	1.229E-2	1.187E-1	1	4	CREBZF
Pubmed	26644563	Tmem178 acts in a novel negative feedback loop targeting NFATc1 to regulate bone mass.	Pubmed	9.205E-3	1.000E0	1.229E-2	1.187E-1	1	4	TMEM178A
Pubmed	24468654	Lacrimal gland pleomorphic adenoma and carcinoma ex pleomorphic adenoma: genomic profiles, gene fusions, and clinical characteristics.	Pubmed	9.205E-3	1.000E0	1.229E-2	1.187E-1	1	4	MAML2
Pubmed	9111042	A common binding site mediates heterodimerization and homodimerization of Bcl-2 family members.	Pubmed	9.205E-3	1.000E0	1.229E-2	1.187E-1	1	4	BCL2
Pubmed	8702974	A novel family of developmentally regulated mammalian transcription factors containing the TEA/ATTS DNA binding domain.	Pubmed	9.205E-3	1.000E0	1.229E-2	1.187E-1	1	4	TEAD1
Pubmed	12061776	TEF-1 and MEF2 transcription factors interact to regulate muscle-specific promoters.	Pubmed	9.205E-3	1.000E0	1.229E-2	1.187E-1	1	4	TEAD1
Pubmed	10229072	Association of Nck with tyrosine-phosphorylated SLP-76 in activated T lymphocytes.	Pubmed	9.205E-3	1.000E0	1.229E-2	1.187E-1	1	4	NCK1
Pubmed	17229149	cGMP transport by vesicles from human and mouse erythrocytes.	Pubmed	9.205E-3	1.000E0	1.229E-2	1.187E-1	1	4	ABCG2
Pubmed	23771673	Changes in HIF-1?, VEGF, NGF and BDNF levels in cerebrospinal fluid and their relationship with cognitive impairment in patients with cerebral infarction.	Pubmed	9.205E-3	1.000E0	1.229E-2	1.187E-1	1	4	NGF
Pubmed	19668232	NGF inhibits human leukemia proliferation by downregulating cyclin A1 expression through promoting acinus/CtBP2 association.	Pubmed	9.205E-3	1.000E0	1.229E-2	1.187E-1	1	4	NGF
Pubmed	18059532	A new apoptosis inhibitor, CIAPIN1 (cytokine-induced apoptosis inhibitor 1), mediates multidrug resistance in leukemia cells by regulating MDR-1, Bcl-2, and Bax.	Pubmed	9.205E-3	1.000E0	1.229E-2	1.187E-1	1	4	BCL2
Pubmed	2542863	Retroviral insertions in the CB-1/Fim-3 common site of integration activate expression of the Evi-1 gene.	Pubmed	9.205E-3	1.000E0	1.229E-2	1.187E-1	1	4	NGF
Pubmed	10801807	Structural requirement of carboxyl-terminal globular domains of laminin alpha 3 chain for promotion of rapid cell adhesion and migration by laminin-5.	Pubmed	9.205E-3	1.000E0	1.229E-2	1.187E-1	1	4	LAMA3
Pubmed	8621499	Non-catalytic beta- and gamma-subunit isoforms of the 5'-AMP-activated protein kinase.	Pubmed	9.205E-3	1.000E0	1.229E-2	1.187E-1	1	4	PRKAG2
Pubmed	9727029	Interaction of human suppressor of cytokine signaling (SOCS)-2 with the insulin-like growth factor-I receptor.	Pubmed	9.205E-3	1.000E0	1.229E-2	1.187E-1	1	4	SOCS2
Pubmed	11147812	IRS-1 and IRS-2 are recruited by TrkA receptor and oncogenic TRK-T1.	Pubmed	9.205E-3	1.000E0	1.229E-2	1.187E-1	1	4	NGF
Pubmed	29415007	Gli3 is a negative regulator of Tas1r3-expressing taste cells.	Pubmed	9.205E-3	1.000E0	1.229E-2	1.187E-1	1	4	GLI3
Pubmed	14551195	Targeted disruption of the PDZK1 gene in mice causes tissue-specific depletion of the high density lipoprotein receptor scavenger receptor class B type I and altered lipoprotein metabolism.	Pubmed	9.205E-3	1.000E0	1.229E-2	1.187E-1	1	4	BCL2
Pubmed	18344281	Serum response factor neutralizes Pur alpha- and Pur beta-mediated repression of the fetal vascular smooth muscle alpha-actin gene in stressed adult cardiomyocytes.	Pubmed	9.205E-3	1.000E0	1.229E-2	1.187E-1	1	4	PURB
Pubmed	15657349	Preclinical studies of a nonpeptidic small-molecule inhibitor of Bcl-2 and Bcl-X(L) [(-)-gossypol] against diffuse large cell lymphoma.	Pubmed	9.205E-3	1.000E0	1.229E-2	1.187E-1	1	4	BCL2
Pubmed	22503986	Polyubiquitination of the neurotrophin receptor p75 directs neuronal cell survival.	Pubmed	9.205E-3	1.000E0	1.229E-2	1.187E-1	1	4	NGF
Pubmed	12606450	Apoptosis and related proteins in placenta of intrauterine fetal death in prostaglandin f receptor-deficient mice.	Pubmed	9.205E-3	1.000E0	1.229E-2	1.187E-1	1	4	BCL2
Pubmed	17438366	BH3-only proteins and BH3 mimetics induce autophagy by competitively disrupting the interaction between Beclin 1 and Bcl-2/Bcl-X(L).	Pubmed	9.205E-3	1.000E0	1.229E-2	1.187E-1	1	4	BCL2
Pubmed	18391022	A novel protein, Luman/CREB3 recruitment factor, inhibits Luman activation of the unfolded protein response.	Pubmed	9.205E-3	1.000E0	1.229E-2	1.187E-1	1	4	CREBZF
Pubmed	21997189	Pharmacological blockade of Bcl-2, Bcl-x(L) and Bcl-w by the BH3 mimetic ABT-737 has only minor impact on tumour development in p53-deficient mice.	Pubmed	9.205E-3	1.000E0	1.229E-2	1.187E-1	1	4	BCL2
Pubmed	19695094	Increased expression of matrix metalloproteinase-10, nerve growth factor and substance P in the painful degenerate intervertebral disc.	Pubmed	9.205E-3	1.000E0	1.229E-2	1.187E-1	1	4	NGF
Pubmed	22464442	Differences in the mechanisms of proapoptotic BH3 proteins binding to Bcl-XL and Bcl-2 quantified in live MCF-7 cells.	Pubmed	9.205E-3	1.000E0	1.229E-2	1.187E-1	1	4	BCL2
Pubmed	18023359	Interleukin-10 modulates pro-apoptotic effects of TNF-alpha in human articular chondrocytes in vitro.	Pubmed	9.205E-3	1.000E0	1.229E-2	1.187E-1	1	4	BCL2
Pubmed	21424069	Immunohistochemical nuclear staining for p53, PCNA, Ki-67 and bcl-2 in different histologic variants of basal cell carcinoma.	Pubmed	9.205E-3	1.000E0	1.229E-2	1.187E-1	1	4	BCL2
Pubmed	11971971	Sequential activation of the MEK-extracellular signal-regulated kinase and MKK3/6-p38 mitogen-activated protein kinase pathways mediates oncogenic ras-induced premature senescence.	Pubmed	9.205E-3	1.000E0	1.229E-2	1.187E-1	1	4	MAP2K6
Pubmed	17536310	Immunoreactivity of p53, Mdm2, p21(WAF1/CIP1) Bcl-2, and Bax in soft tissue sarcomas: correlation with histologic grade.	Pubmed	9.205E-3	1.000E0	1.229E-2	1.187E-1	1	4	BCL2
Pubmed	19081821	Lysophosphatidic acid (LPA)-induced vasodilator-stimulated phosphoprotein mediates lamellipodia formation to initiate motility in PC-3 prostate cancer cells.	Pubmed	9.205E-3	1.000E0	1.229E-2	1.187E-1	1	4	LPAR1
Pubmed	26150391	The transition zone protein Rpgrip1l regulates proteasomal activity at the primary cilium.	Pubmed	9.205E-3	1.000E0	1.229E-2	1.187E-1	1	4	GLI3
Pubmed	10995574	Physical localization of the mesoderm development (mesd) functional region.	Pubmed	9.205E-3	1.000E0	1.229E-2	1.187E-1	1	4	CEMIP
Pubmed	21818117	Selective regulation of IP3-receptor-mediated Ca2+ signaling and apoptosis by the BH4 domain of Bcl-2 versus Bcl-Xl.	Pubmed	9.205E-3	1.000E0	1.229E-2	1.187E-1	1	4	BCL2
Pubmed	19180116	DAP-kinase-mediated phosphorylation on the BH3 domain of beclin 1 promotes dissociation of beclin 1 from Bcl-XL and induction of autophagy.	Pubmed	9.205E-3	1.000E0	1.229E-2	1.187E-1	1	4	BCL2
Pubmed	22403281	Involvement of Fas/Fas-L and Bax/Bcl-2 systems in germ cell death following immunization with syngeneic testicular germ cells in mice.	Pubmed	9.205E-3	1.000E0	1.229E-2	1.187E-1	1	4	BCL2
Pubmed	21621608	VGF: an inducible gene product, precursor of a diverse array of neuro-endocrine peptides and tissue-specific disease biomarkers.	Pubmed	9.205E-3	1.000E0	1.229E-2	1.187E-1	1	4	NGF
Pubmed	11908736	Survival and cell cycle control in early hematopoiesis: role of bcl-2, and the cyclin dependent kinase inhibitors P27 and P21.	Pubmed	9.205E-3	1.000E0	1.229E-2	1.187E-1	1	4	BCL2
Pubmed	25815518	Synergistic effects of valproic acid and arsenic trioxide on RPMI8226 cells in vitro and the possible underlying mechanisms.	Pubmed	9.205E-3	1.000E0	1.229E-2	1.187E-1	1	4	BCL2
Pubmed	21793937	The expression and significance of MRP1, LRP, TOPOII?, and BCL2 in tongue squamous cell carcinoma.	Pubmed	9.205E-3	1.000E0	1.229E-2	1.187E-1	1	4	BCL2
Pubmed	25331887	WWOX, the common fragile site FRA16D gene product, regulates ATM activation and the DNA damage response.	Pubmed	9.205E-3	1.000E0	1.229E-2	1.187E-1	1	4	WWOX
Pubmed	12110186	Recruitment of Nck by CD3 epsilon reveals a ligand-induced conformational change essential for T cell receptor signaling and synapse formation.	Pubmed	9.205E-3	1.000E0	1.229E-2	1.187E-1	1	4	NCK1
Pubmed	6062373	Occurrences and linkage relations of the mutant "extra-toes" in the mouse.	Pubmed	9.205E-3	1.000E0	1.229E-2	1.187E-1	1	4	GLI3
Pubmed	8921375	Genomic organization of the mottled gene, the mouse homologue of the human Menkes disease gene.	Pubmed	9.205E-3	1.000E0	1.229E-2	1.187E-1	1	4	ATP7A
Pubmed	21390242	The large zinc finger protein ZAS3 is a critical modulator of osteoclastogenesis.	Pubmed	9.205E-3	1.000E0	1.229E-2	1.187E-1	1	4	HIVEP3
Pubmed	9094628	Physical interactions between Ets and NF-kappaB/NFAT proteins play an important role in their cooperative activation of the human immunodeficiency virus enhancer in T cells.	Pubmed	9.205E-3	1.000E0	1.229E-2	1.187E-1	1	4	ELF1
Pubmed	9889009	Localization of human transcription factor TEF-4 and TEF-5 (TEAD2, TEAD3) genes to chromosomes 19q13.3 and 6p21.2 using fluorescence in situ hybridization and radiation hybrid analysis.	Pubmed	9.205E-3	1.000E0	1.229E-2	1.187E-1	1	4	TEAD1
Pubmed	15572421	Progesterone receptor modulator CDB-2914 down-regulates proliferative cell nuclear antigen and Bcl-2 protein expression and up-regulates caspase-3 and poly(adenosine 5'-diphosphate-ribose) polymerase expression in cultured human uterine leiomyoma cells.	Pubmed	9.205E-3	1.000E0	1.229E-2	1.187E-1	1	4	BCL2
Pubmed	21659544	Distribution of Bim determines Mcl-1 dependence or codependence with Bcl-xL/Bcl-2 in Mcl-1-expressing myeloma cells.	Pubmed	9.205E-3	1.000E0	1.229E-2	1.187E-1	1	4	BCL2
Pubmed	18572327	Relationship of Ki67, TP53, MDM-2 and BCL-2 expressions with WHO 1973 and WHO/ISUP grades, tumor category and overall patient survival in urothelial tumors of the bladder.	Pubmed	9.205E-3	1.000E0	1.229E-2	1.187E-1	1	4	BCL2
Pubmed	19050681	Utility of tissue microarrays for profiling prognostic biomarkers in clinically localized prostate cancer: the expression of BCL-2, E-cadherin, Ki-67 and p53 as predictors of biochemical failure after radical prostatectomy with nested control for clinical and pathological risk factors.	Pubmed	9.205E-3	1.000E0	1.229E-2	1.187E-1	1	4	BCL2
Pubmed	21331046	Coronin 2A mediates actin-dependent de-repression of inflammatory response genes.	Pubmed	9.205E-3	1.000E0	1.229E-2	1.187E-1	1	4	CORO2A
Pubmed	15060529	AMP kinase and malonyl-CoA: targets for therapy of the metabolic syndrome.	Pubmed	9.205E-3	1.000E0	1.229E-2	1.187E-1	1	4	PRKAG2
Pubmed	29875237	Ulk1 Governs Nerve Growth Factor/TrkA Signaling by Mediating Rab5 GTPase Activation in Porcine Hemagglutinating Encephalomyelitis Virus-Induced Neurodegenerative Disorders.	Pubmed	9.205E-3	1.000E0	1.229E-2	1.187E-1	1	4	NGF
Pubmed	26801561	TIEG1 enhances Osterix expression and mediates its induction by TGF? and BMP2 in osteoblasts.	Pubmed	9.205E-3	1.000E0	1.229E-2	1.187E-1	1	4	KLF10
Pubmed	19250983	Epidermal growth factor receptor activation protects gastric epithelial cells from Helicobacter pylori-induced apoptosis.	Pubmed	9.205E-3	1.000E0	1.229E-2	1.187E-1	1	4	BCL2
Pubmed	10206341	Characterization of interactions of Nck with Sos and dynamin.	Pubmed	9.205E-3	1.000E0	1.229E-2	1.187E-1	1	4	NCK1
Pubmed	17379601	The Bcl-2 regulator FKBP38-calmodulin-Ca2+ is inhibited by Hsp90.	Pubmed	9.205E-3	1.000E0	1.229E-2	1.187E-1	1	4	BCL2
Pubmed	18727839	Expression and regulation of neurotrophins in the nondegenerate and degenerate human intervertebral disc.	Pubmed	9.205E-3	1.000E0	1.229E-2	1.187E-1	1	4	NGF
Pubmed	12421953	Characterization of the interaction between L-ficolin/p35 and mannan-binding lectin-associated serine proteases-1 and -2.	Pubmed	9.205E-3	1.000E0	1.229E-2	1.187E-1	1	4	MASP1
Pubmed	9362459	Early specification and autonomous development of cortical fields in the mouse hippocampus.	Pubmed	9.205E-3	1.000E0	1.229E-2	1.187E-1	1	4	GRIK4
Pubmed	11572484	Prediction of the coding sequences of unidentified human genes. XXI. The complete sequences of 60 new cDNA clones from brain which code for large proteins.	Pubmed	9.395E-3	1.000E0	1.254E-2	1.211E-1	2	63	KLHL29,BTBD9
Pubmed	24728074	Enhanced prediction of Src homology 2 (SH2) domain binding potentials using a fluorescence polarization-derived c-Met, c-Kit, ErbB, and androgen receptor interactome.	Pubmed	9.395E-3	1.000E0	1.254E-2	1.211E-1	2	63	SOCS2,NCK1
Pubmed	16710414	The DNA sequence and biological annotation of human chromosome 1.	Pubmed	9.899E-3	1.000E0	1.321E-2	1.276E-1	7	1031	PAPPA2,DR1,TRABD2B,NGF,RERE,HSD11B1,NOS1AP
Pubmed	23453885	Identification of risk loci with shared effects on five major psychiatric disorders: a genome-wide analysis.	Pubmed	9.976E-3	1.000E0	1.331E-2	1.285E-1	2	65	LYPD6B,RERE
Pubmed	26673895	A deep proteomics perspective on CRM1-mediated nuclear export and nucleocytoplasmic partitioning.	Pubmed	1.025E-2	1.000E0	1.367E-2	1.320E-1	7	1038	ZC3H7A,AVEN,SNX24,LRCH1,UVRAG,SNTB2,NOS1AP
Pubmed	19598235	Genes related to sex steroids, neural growth, and social-emotional behavior are associated with autistic traits, empathy, and Asperger syndrome.	Pubmed	1.027E-2	1.000E0	1.370E-2	1.323E-1	2	66	NGF,HSD11B1
Pubmed	23263486	Genome-wide association analyses identify 18 new loci associated with serum urate concentrations.	Pubmed	1.057E-2	1.000E0	1.410E-2	1.361E-1	2	67	ABCG2,PRKAG2
Pubmed	20398908	Comprehensive copy number variant (CNV) analysis of neuronal pathways genes in psychiatric disorders identifies rare variants within patients.	Pubmed	1.057E-2	1.000E0	1.410E-2	1.361E-1	2	67	NGF,NOS1AP
Pubmed	23911397	Toward a structure-based comprehension of the lectin pathway of complement.	Pubmed	1.149E-2	1.000E0	1.462E-2	1.412E-1	1	5	MASP1
Pubmed	10725395	The neuregulin receptor ErbB-4 interacts with PDZ-containing proteins at neuronal synapses.	Pubmed	1.149E-2	1.000E0	1.462E-2	1.412E-1	1	5	SNTB2
Pubmed	10204582	Cbl functions downstream of Src kinases in Fc gamma RI signaling in primary human macrophages.	Pubmed	1.149E-2	1.000E0	1.462E-2	1.412E-1	1	5	NCK1
Pubmed	10202139	Tyrosine phosphorylation of p62(Dok) induced by cell adhesion and insulin: possible role in cell migration.	Pubmed	1.149E-2	1.000E0	1.462E-2	1.412E-1	1	5	NCK1
Pubmed	26766442	SAPCD2 Controls Spindle Orientation and Asymmetric Divisions by Negatively Regulating the G?i-LGN-NuMA Ternary Complex.	Pubmed	1.149E-2	1.000E0	1.462E-2	1.412E-1	1	5	GPSM2
Pubmed	17097560	Mechanisms of apoptosis sensitivity and resistance to the BH3 mimetic ABT-737 in acute myeloid leukemia.	Pubmed	1.149E-2	1.000E0	1.462E-2	1.412E-1	1	5	BCL2
Pubmed	19723039	The apoptotic paradox in retinoblastoma.	Pubmed	1.149E-2	1.000E0	1.462E-2	1.412E-1	1	5	BCL2
Pubmed	20087644	Genetic variation in chromosomal translocation breakpoint and immune function genes and risk of non-Hodgkin lymphoma.	Pubmed	1.149E-2	1.000E0	1.462E-2	1.412E-1	1	5	BCL2
Pubmed	15064722	WWOX binds the specific proline-rich ligand PPXY: identification of candidate interacting proteins.	Pubmed	1.149E-2	1.000E0	1.462E-2	1.412E-1	1	5	WWOX
Pubmed	25443231	Risk factors and genetics of atrial fibrillation.	Pubmed	1.149E-2	1.000E0	1.462E-2	1.412E-1	1	5	LAMA3
Pubmed	19433448	RelB NF-kappaB represses estrogen receptor alpha expression via induction of the zinc finger protein Blimp1.	Pubmed	1.149E-2	1.000E0	1.462E-2	1.412E-1	1	5	BCL2
Pubmed	20836993	Anti-apoptotic Bcl-2 fails to form efficient complexes with pro-apoptotic Bak to protect from Celecoxib-induced apoptosis.	Pubmed	1.149E-2	1.000E0	1.462E-2	1.412E-1	1	5	BCL2
Pubmed	10362258	Cooperation of Sp1 and p300 in the induction of the CDK inhibitor p21WAF1/CIP1 during NGF-mediated neuronal differentiation.	Pubmed	1.149E-2	1.000E0	1.462E-2	1.412E-1	1	5	NGF
Pubmed	24472739	Decorin activates AMPK, an energy sensor kinase, to induce autophagy in endothelial cells.	Pubmed	1.149E-2	1.000E0	1.462E-2	1.412E-1	1	5	BCL2
Pubmed	15556869	Atypical mechanism of regulation of the Wrch-1 Rho family small GTPase.	Pubmed	1.149E-2	1.000E0	1.462E-2	1.412E-1	1	5	NCK1
Pubmed	15375157	p150(Glued), Dynein, and microtubules are specifically required for activation of MKK3/6 and p38 MAPKs.	Pubmed	1.149E-2	1.000E0	1.462E-2	1.412E-1	1	5	MAP2K6
Pubmed	19672773	Activation of the p38 Map kinase pathway is essential for the antileukemic effects of dasatinib.	Pubmed	1.149E-2	1.000E0	1.462E-2	1.412E-1	1	5	MAP2K6
Pubmed	8288598	Biochemical and assembly properties of GluR6 and KA2, two members of the kainate receptor family, determined with subunit-specific antibodies.	Pubmed	1.149E-2	1.000E0	1.462E-2	1.412E-1	1	5	GRIK4
Pubmed	24658283	A genome-wide gene-environment interaction analysis for tobacco smoke and lung cancer susceptibility.	Pubmed	1.149E-2	1.000E0	1.462E-2	1.412E-1	1	5	FRMD6
Pubmed	15388330	Association of the Src homology 2 domain-containing leukocyte phosphoprotein of 76 kD (SLP-76) with the p85 subunit of phosphoinositide 3-kinase.	Pubmed	1.149E-2	1.000E0	1.462E-2	1.412E-1	1	5	NCK1
Pubmed	9271670	IAP insertion in the murine LamB3 gene results in junctional epidermolysis bullosa.	Pubmed	1.149E-2	1.000E0	1.462E-2	1.412E-1	1	5	LAMA3
Pubmed	9216996	Gli1 is a target of Sonic hedgehog that induces ventral neural tube development.	Pubmed	1.149E-2	1.000E0	1.462E-2	1.412E-1	1	5	GLI3
Pubmed	12095993	HIV-1 Vpr induces apoptosis through caspase 9 in T cells and peripheral blood mononuclear cells.	Pubmed	1.149E-2	1.000E0	1.462E-2	1.412E-1	1	5	BCL2
Pubmed	20505096	Diversity of lysophosphatidic acid receptor-mediated intracellular calcium signaling in early cortical neurogenesis.	Pubmed	1.149E-2	1.000E0	1.462E-2	1.412E-1	1	5	LPAR1
Pubmed	27454381	The Function of SDF-1-CXCR4 Axis in SP Cells-Mediated Protective Role for Renal Ischemia/Reperfusion Injury by SHH/GLI1-ABCG2 Pathway.	Pubmed	1.149E-2	1.000E0	1.462E-2	1.412E-1	1	5	ABCG2
Pubmed	21283718	Genetic analysis of Hedgehog signaling in ventral body wall development and the onset of omphalocele formation.	Pubmed	1.149E-2	1.000E0	1.462E-2	1.412E-1	1	5	GLI3
Pubmed	24491548	Structural basis for the conserved binding mechanism of MDM2-inhibiting peptides and anti-apoptotic Bcl-2 family proteins.	Pubmed	1.149E-2	1.000E0	1.462E-2	1.412E-1	1	5	BCL2
Pubmed	11689443	Negative feedback regulation of ASK1 by protein phosphatase 5 (PP5) in response to oxidative stress.	Pubmed	1.149E-2	1.000E0	1.462E-2	1.412E-1	1	5	MAP2K6
Pubmed	22327364	Chromosome- and spindle-pole-derived signals generate an intrinsic code for spindle position and orientation.	Pubmed	1.149E-2	1.000E0	1.462E-2	1.412E-1	1	5	GPSM2
Pubmed	12808099	The murine Nck SH2/SH3 adaptors are important for the development of mesoderm-derived embryonic structures and for regulating the cellular actin network.	Pubmed	1.149E-2	1.000E0	1.462E-2	1.412E-1	1	5	NCK1
Pubmed	19706527	The BH4 domain of Bcl-2 inhibits ER calcium release and apoptosis by binding the regulatory and coupling domain of the IP3 receptor.	Pubmed	1.149E-2	1.000E0	1.462E-2	1.412E-1	1	5	BCL2
Pubmed	10226653	Chromosomal sublocalization of the transcribed human telomere repeat binding factor 2 gene and comparative mapping in the mouse.	Pubmed	1.149E-2	1.000E0	1.462E-2	1.412E-1	1	5	SNTB2
Pubmed	18981009	Population pharmacokinetics and pharmacogenetics of imatinib in children and adults.	Pubmed	1.149E-2	1.000E0	1.462E-2	1.412E-1	1	5	ABCG2
Pubmed	20301304	Junctional Epidermolysis Bullosa	Pubmed	1.149E-2	1.000E0	1.462E-2	1.412E-1	1	5	LAMA3
Pubmed	14675051	Comparative ontogeny, processing, and segmental distribution of the renal chloride channel, ClC-5.	Pubmed	1.149E-2	1.000E0	1.462E-2	1.412E-1	1	5	ATP6V0A4
Pubmed	19142862	Transcriptional regulation of fibrillin-2 gene by E2F family members in chondrocyte differentiation.	Pubmed	1.149E-2	1.000E0	1.462E-2	1.412E-1	1	5	FBN2
Pubmed	7926767	Abl protein-tyrosine kinase selects the Crk adapter as a substrate using SH3-binding sites.	Pubmed	1.149E-2	1.000E0	1.462E-2	1.412E-1	1	5	NCK1
Pubmed	19475409	Treatment of K562 cells with 1,25-dihydroxyvitamin D3 induces distinct alterations in the expression of apoptosis-related genes BCL2, BAX, BCLXL, and p21.	Pubmed	1.149E-2	1.000E0	1.462E-2	1.412E-1	1	5	BCL2
Pubmed	7862168	Regulation of cell-type-specific interleukin-2 receptor alpha-chain gene expression: potential role of physical interactions between Elf-1, HMG-I(Y), and NF-kappa B family proteins.	Pubmed	1.149E-2	1.000E0	1.462E-2	1.412E-1	1	5	ELF1
Pubmed	6583703	X chromosome-linked muscular dystrophy (mdx) in the mouse.	Pubmed	1.149E-2	1.000E0	1.462E-2	1.412E-1	1	5	ATP7A
Pubmed	9176392	Expression of Bcl-2 family during liver regeneration and identification of Bcl-x as a delayed early response gene.	Pubmed	1.149E-2	1.000E0	1.462E-2	1.412E-1	1	5	BCL2
Pubmed	17331723	Inhibitory Gli3 activity negatively regulates Wnt/beta-catenin signaling.	Pubmed	1.149E-2	1.000E0	1.462E-2	1.412E-1	1	5	GLI3
Pubmed	26601954	Characterization of Microfibrillar-associated Protein 4 (MFAP4) as a Tropoelastin- and Fibrillin-binding Protein Involved in Elastic Fiber Formation.	Pubmed	1.149E-2	1.000E0	1.462E-2	1.412E-1	1	5	FBN2
Pubmed	18981409	Apoptosis is triggered when prosurvival Bcl-2 proteins cannot restrain Bax.	Pubmed	1.149E-2	1.000E0	1.462E-2	1.412E-1	1	5	BCL2
Pubmed	23563491	A global analysis of SNX27-retromer assembly and cargo specificity reveals a function in glucose and metal ion transport.	Pubmed	1.149E-2	1.000E0	1.462E-2	1.412E-1	1	5	ATP7A
Pubmed	17255108	Fibrillin-1 interactions with fibulins depend on the first hybrid domain and provide an adaptor function to tropoelastin.	Pubmed	1.149E-2	1.000E0	1.462E-2	1.412E-1	1	5	FBN2
Pubmed	9514521	Islet injury induces neurotrophin expression in pancreatic cells and reactive gliosis of peri-islet Schwann cells.	Pubmed	1.149E-2	1.000E0	1.462E-2	1.412E-1	1	5	NGF
Pubmed	12137781	Development of a high-throughput fluorescence polarization assay for Bcl-x(L).	Pubmed	1.149E-2	1.000E0	1.462E-2	1.412E-1	1	5	BCL2
Pubmed	21139567	MCL-1 is a stress sensor that regulates autophagy in a developmentally regulated manner.	Pubmed	1.149E-2	1.000E0	1.462E-2	1.412E-1	1	5	BCL2
Pubmed	11551902	Insulin receptor-mediated p62dok tyrosine phosphorylation at residues 362 and 398 plays distinct roles for binding GTPase-activating protein and Nck and is essential for inhibiting insulin-stimulated activation of Ras and Akt.	Pubmed	1.149E-2	1.000E0	1.462E-2	1.412E-1	1	5	NCK1
Pubmed	22995373	Immunohistochemistry with apoptotic-antiapoptotic proteins (p53, p21, bax, bcl-2), c-kit, telomerase, and metallothionein as a diagnostic aid in benign, borderline, and malignant serous and mucinous ovarian tumors.	Pubmed	1.149E-2	1.000E0	1.462E-2	1.412E-1	1	5	BCL2
Pubmed	26662512	The GPSM2/LGN GoLoco motifs are essential for hearing.	Pubmed	1.149E-2	1.000E0	1.462E-2	1.412E-1	1	5	GPSM2
Pubmed	28479384	Beclin1 antagonizes LAPTM4B-mediated EGFR overactivation in gastric cancer cells.	Pubmed	1.149E-2	1.000E0	1.462E-2	1.412E-1	1	5	UVRAG
Pubmed	19676105	Curcumin-induced apoptosis in ovarian carcinoma cells is p53-independent and involves p38 mitogen-activated protein kinase activation and downregulation of Bcl-2 and survivin expression and Akt signaling.	Pubmed	1.149E-2	1.000E0	1.462E-2	1.412E-1	1	5	BCL2
Pubmed	1672292	Chromosomal location of murine and human IL-1 receptor genes.	Pubmed	1.149E-2	1.000E0	1.462E-2	1.412E-1	1	5	BCL2
Pubmed	19621384	Sustained inhibition of tumor growth and prolonged survival following sequential administration of doxorubicin and zoledronic acid in a breast cancer model.	Pubmed	1.149E-2	1.000E0	1.462E-2	1.412E-1	1	5	BCL2
Pubmed	18579750	TEAD mediates YAP-dependent gene induction and growth control.	Pubmed	1.149E-2	1.000E0	1.462E-2	1.412E-1	1	5	TEAD1
Pubmed	29798891	Lrfn2-Mutant Mice Display Suppressed Synaptic Plasticity and Inhibitory Synapse Development and Abnormal Social Communication and Startle Response.	Pubmed	1.149E-2	1.000E0	1.462E-2	1.412E-1	1	5	LRFN2
Pubmed	11840165	Dynamics of expression of apoptosis-regulatory proteins Bid, Bcl-2, Bcl-X, Bax and Bak during development of murine nervous system.	Pubmed	1.149E-2	1.000E0	1.462E-2	1.412E-1	1	5	BCL2
Pubmed	18061163	The hnRNP and cytoskeletal protein raver1 contributes to synaptic plasticity.	Pubmed	1.149E-2	1.000E0	1.462E-2	1.412E-1	1	5	RAVER2
Pubmed	20519495	All mammalian Hedgehog proteins interact with cell adhesion molecule, down-regulated by oncogenes (CDO) and brother of CDO (BOC) in a conserved manner.	Pubmed	1.149E-2	1.000E0	1.462E-2	1.412E-1	1	5	BOC
Pubmed	10096602	Expression of sonic hedgehog, patched, and Gli1 in developing taste papillae of the mouse.	Pubmed	1.149E-2	1.000E0	1.462E-2	1.412E-1	1	5	GLI3
Pubmed	11325850	Tumor necrosis factor alpha polymorphism associated with increased susceptibility to development of adult T-cell leukemia/lymphoma in human T-lymphotropic virus type 1 carriers.	Pubmed	1.149E-2	1.000E0	1.462E-2	1.412E-1	1	5	BCL2
Pubmed	11922619	Apoptosis and related proteins during parturition in prostaglandin F receptor-deficient mice.	Pubmed	1.149E-2	1.000E0	1.462E-2	1.412E-1	1	5	BCL2
Pubmed	10920228	Genomic organization, chromosomal assignment, and expression analysis of the mouse suppressor of fused gene (Sufu) coding a Gli protein partner.	Pubmed	1.149E-2	1.000E0	1.462E-2	1.412E-1	1	5	GLI3
Pubmed	15929943	Novel Src homology 3 domain-binding motifs identified from proteomic screen of a Pro-rich region.	Pubmed	1.149E-2	1.000E0	1.462E-2	1.412E-1	1	5	NCK1
Pubmed	21527258	Members of the TEAD family of transcription factors regulate the expression of Myf5 in ventral somitic compartments.	Pubmed	1.149E-2	1.000E0	1.462E-2	1.412E-1	1	5	TEAD1
Pubmed	19584153	Clinical relevance of a pharmacogenetic approach using multiple candidate genes to predict response and resistance to imatinib therapy in chronic myeloid leukemia.	Pubmed	1.149E-2	1.000E0	1.462E-2	1.412E-1	1	5	ABCG2
Pubmed	25665064	Silver nanoparticles biosynthesized using Achillea biebersteinii flower extract: apoptosis induction in MCF-7 cells via caspase activation and regulation of Bax and Bcl-2 gene expression.	Pubmed	1.149E-2	1.000E0	1.462E-2	1.412E-1	1	5	BCL2
Pubmed	18178565	Differential regulation of Bax and Bak by anti-apoptotic Bcl-2 family proteins Bcl-B and Mcl-1.	Pubmed	1.149E-2	1.000E0	1.462E-2	1.412E-1	1	5	BCL2
Pubmed	19324877	TEAD transcription factors mediate the function of TAZ in cell growth and epithelial-mesenchymal transition.	Pubmed	1.149E-2	1.000E0	1.462E-2	1.412E-1	1	5	TEAD1
Pubmed	10949032	Essential role of p38alpha MAP kinase in placental but not embryonic cardiovascular development.	Pubmed	1.149E-2	1.000E0	1.462E-2	1.412E-1	1	5	MAP2K6
Pubmed	23382671	Binding of HIV-1 gp120 to DC-SIGN promotes ASK-1-dependent activation-induced apoptosis of human dendritic cells.	Pubmed	1.149E-2	1.000E0	1.462E-2	1.412E-1	1	5	BCL2
Pubmed	12223554	Kainate receptor subunits underlying presynaptic regulation of transmitter release in the dorsal horn.	Pubmed	1.149E-2	1.000E0	1.462E-2	1.412E-1	1	5	GRIK4
Pubmed	15608642	Signaling by the kinase MINK is essential in the negative selection of autoreactive thymocytes.	Pubmed	1.149E-2	1.000E0	1.462E-2	1.412E-1	1	5	NCK1
Pubmed	26554163	Genetic Variation of BCL2 (rs2279115), NEIL2 (rs804270), LTA (rs909253), PSCA (rs2294008) and PLCE1 (rs3765524, rs10509670) Genes and Their Correlation to Gastric Cancer Risk Based on Universal Tagged Arrays and Fe3O4 Magnetic Nanoparticles.	Pubmed	1.149E-2	1.000E0	1.462E-2	1.412E-1	1	5	BCL2
Pubmed	19214237	The forkhead transcription factor Foxi1 is a master regulator of vacuolar H-ATPase proton pump subunits in the inner ear, kidney and epididymis.	Pubmed	1.149E-2	1.000E0	1.462E-2	1.412E-1	1	5	ATP6V0A4
Pubmed	25671767	Anks3 interacts with nephronophthisis proteins and is required for normal renal development.	Pubmed	1.149E-2	1.000E0	1.462E-2	1.412E-1	1	5	BICC1
Pubmed	20181625	Molecular profiling using tissue microarrays as a tool to identify predictive biomarkers in laryngeal cancer treated with radiotherapy.	Pubmed	1.149E-2	1.000E0	1.462E-2	1.412E-1	1	5	BCL2
Pubmed	17446862	Functional and physical interaction between Bcl-X(L) and a BH3-like domain in Beclin-1.	Pubmed	1.149E-2	1.000E0	1.462E-2	1.412E-1	1	5	BCL2
Pubmed	9182757	A lipid-anchored Grb2-binding protein that links FGF-receptor activation to the Ras/MAPK signaling pathway.	Pubmed	1.149E-2	1.000E0	1.462E-2	1.412E-1	1	5	NGF
Pubmed	11832424	Altered regulation of SHP-2 and PTP 1B tyrosine phosphatases in cystic kidneys from bcl-2 -/- mice.	Pubmed	1.149E-2	1.000E0	1.462E-2	1.412E-1	1	5	BCL2
Pubmed	17382917	c-Myc is essential for urokinase plasminogen activator expression on hypoxia-induced vascular smooth muscle cells.	Pubmed	1.149E-2	1.000E0	1.462E-2	1.412E-1	1	5	BCL2
Pubmed	25609694	ZBTB2 increases PDK4 expression by transcriptional repression of RelA/p65.	Pubmed	1.149E-2	1.000E0	1.462E-2	1.412E-1	1	5	ZBTB2
Pubmed	25157823	CD4? and CD8? T cell-dependent antiviral immunity requires STIM1 and STIM2.	Pubmed	1.149E-2	1.000E0	1.462E-2	1.412E-1	1	5	STIM2
Pubmed	11498539	a4, a unique kidney-specific isoform of mouse vacuolar H+-ATPase subunit a.	Pubmed	1.149E-2	1.000E0	1.462E-2	1.412E-1	1	5	ATP6V0A4
Pubmed	12000759	Ionomycin-activated calpain triggers apoptosis. A probable role for Bcl-2 family members.	Pubmed	1.149E-2	1.000E0	1.462E-2	1.412E-1	1	5	BCL2
Pubmed	16839884	Mitochondrial rhomboid PARL regulates cytochrome c release during apoptosis via OPA1-dependent cristae remodeling.	Pubmed	1.149E-2	1.000E0	1.462E-2	1.412E-1	1	5	BCL2
Pubmed	15782196	Three-chromophore FRET microscopy to analyze multiprotein interactions in living cells.	Pubmed	1.149E-2	1.000E0	1.462E-2	1.412E-1	1	5	GRIK4
Pubmed	14612440	Recombinant human laminin-5 domains. Effects of heterotrimerization, proteolytic processing, and N-glycosylation on alpha3beta1 integrin binding.	Pubmed	1.149E-2	1.000E0	1.462E-2	1.412E-1	1	5	LAMA3
Pubmed	12697810	p38alpha isoform Mxi2 binds to extracellular signal-regulated kinase 1 and 2 mitogen-activated protein kinase and regulates its nuclear activity by sustaining its phosphorylation levels.	Pubmed	1.149E-2	1.000E0	1.462E-2	1.412E-1	1	5	MAP2K6
Pubmed	15614767	Expression of the mouse Fgf15 gene is directly initiated by Sonic hedgehog signaling in the diencephalon and midbrain.	Pubmed	1.149E-2	1.000E0	1.462E-2	1.412E-1	1	5	GLI3
Pubmed	16707121	Functional compensation in Hedgehog signaling during mouse prostate development.	Pubmed	1.149E-2	1.000E0	1.462E-2	1.412E-1	1	5	GLI3
Pubmed	19771428	Additive effects of drug transporter genetic polymorphisms on irinotecan pharmacokinetics/pharmacodynamics in Japanese cancer patients.	Pubmed	1.149E-2	1.000E0	1.462E-2	1.412E-1	1	5	ABCG2
Pubmed	10452843	Oocyte apoptosis: like sand through an hourglass.	Pubmed	1.149E-2	1.000E0	1.462E-2	1.412E-1	1	5	BCL2
Pubmed	20425471	Etiology of esophageal atresia and tracheoesophageal fistula: "mind the gap".	Pubmed	1.149E-2	1.000E0	1.462E-2	1.412E-1	1	5	GLI3
Pubmed	16039638	Connexin43 deficiency causes dysregulation of coronary vasculogenesis.	Pubmed	1.149E-2	1.000E0	1.462E-2	1.412E-1	1	5	COL8A1
Pubmed	11472848	Expression pattern of Irx1 and Irx2 during mouse digit development.	Pubmed	1.149E-2	1.000E0	1.462E-2	1.412E-1	1	5	GLI3
Pubmed	26022179	The BARD1 BRCT domain contributes to p53 binding, cytoplasmic and mitochondrial localization, and apoptotic function.	Pubmed	1.149E-2	1.000E0	1.462E-2	1.412E-1	1	5	BCL2
Pubmed	19996099	Identification of a suppressive mechanism for Hedgehog signaling through a novel interaction of Gli with 14-3-3.	Pubmed	1.149E-2	1.000E0	1.462E-2	1.412E-1	1	5	GLI3
Pubmed	16199873	Ablation of MEKK4 kinase activity causes neurulation and skeletal patterning defects in the mouse embryo.	Pubmed	1.149E-2	1.000E0	1.462E-2	1.412E-1	1	5	MAP2K6
Pubmed	22058337	Polarized distribution of heme transporters in retinal pigment epithelium and their regulation in the iron-overload disease hemochromatosis.	Pubmed	1.149E-2	1.000E0	1.462E-2	1.412E-1	1	5	ABCG2
Pubmed	9214383	Differential association of syntrophin pairs with the dystrophin complex.	Pubmed	1.149E-2	1.000E0	1.462E-2	1.412E-1	1	5	SNTB2
Pubmed	19306925	Dual regulation of lysophosphatidic acid (LPA1) receptor signalling by Ral and GRK.	Pubmed	1.149E-2	1.000E0	1.462E-2	1.412E-1	1	5	LPAR1
Pubmed	21765887	Embryonic lethality in mice lacking the nuclear factor of activated T cells 5 protein due to impaired cardiac development and function.	Pubmed	1.149E-2	1.000E0	1.462E-2	1.412E-1	1	5	BCL2
Pubmed	27181679	MEK2 controls the activation of MKK3/MKK6-p38 axis involved in the MDA-MB-231 breast cancer cell survival: Correlation with cyclin D1 expression.	Pubmed	1.149E-2	1.000E0	1.462E-2	1.412E-1	1	5	MAP2K6
Pubmed	17079228	Protein phosphatase 6 down-regulates TAK1 kinase activation in the IL-1 signaling pathway.	Pubmed	1.149E-2	1.000E0	1.462E-2	1.412E-1	1	5	MAP2K6
Pubmed	19838163	Lactate dehydrogenase 5 expression in melanoma increases with disease progression and is associated with expression of Bcl-XL and Mcl-1, but not Bcl-2 proteins.	Pubmed	1.149E-2	1.000E0	1.462E-2	1.412E-1	1	5	BCL2
Pubmed	25910425	Subcellular quantitative proteomic analysis reveals host proteins involved in human cytomegalovirus infection.	Pubmed	1.149E-2	1.000E0	1.462E-2	1.412E-1	1	5	ATP6V0A4
Pubmed	15042696	Sonic hedgehog signaling plays an essential role during embryonic salivary gland epithelial branching morphogenesis.	Pubmed	1.149E-2	1.000E0	1.462E-2	1.412E-1	1	5	GLI3
Pubmed	16611981	Sonic hedgehog signaling regulates Gli2 transcriptional activity by suppressing its processing and degradation.	Pubmed	1.149E-2	1.000E0	1.462E-2	1.412E-1	1	5	GLI3
Pubmed	20381543	Differential involvement of caveolin-1 in brown adipocyte signaling: impaired beta3-adrenergic, but unaffected LPA, PDGF and EGF receptor signaling.	Pubmed	1.149E-2	1.000E0	1.462E-2	1.412E-1	1	5	LPAR1
Pubmed	23028956	OSBP-related proteins (ORPs) in human adipose depots and cultured adipocytes: evidence for impacts on the adipocyte phenotype.	Pubmed	1.149E-2	1.000E0	1.462E-2	1.412E-1	1	5	OSBPL3
Pubmed	18305571	Neurotrophins and their receptors stimulate melanoma cell proliferation and migration.	Pubmed	1.149E-2	1.000E0	1.462E-2	1.412E-1	1	5	NGF
Pubmed	10207087	Functional and physical interactions between AML1 proteins and an ETS protein, MEF: implications for the pathogenesis of t(8;21)-positive leukemias.	Pubmed	1.149E-2	1.000E0	1.462E-2	1.412E-1	1	5	ELF1
Pubmed	8605018	Molecular cloning of p125Nap1, a protein that associates with an SH3 domain of Nck.	Pubmed	1.149E-2	1.000E0	1.462E-2	1.412E-1	1	5	NCK1
Pubmed	21098114	Robust control of mitotic spindle orientation in the developing epidermis.	Pubmed	1.149E-2	1.000E0	1.462E-2	1.412E-1	1	5	GPSM2
Pubmed	9405464	The vascular endothelial growth factor receptor KDR activates multiple signal transduction pathways in porcine aortic endothelial cells.	Pubmed	1.149E-2	1.000E0	1.462E-2	1.412E-1	1	5	NCK1
Pubmed	20423481	Lack of replication of genetic predictors for the rheumatoid arthritis response to anti-TNF treatments: a prospective case-only study.	Pubmed	1.149E-2	1.000E0	1.462E-2	1.412E-1	1	5	MOB3B
Pubmed	17666591	Mammalian protein-protein interaction trap (MAPPIT) analysis of STAT5, CIS, and SOCS2 interactions with the growth hormone receptor.	Pubmed	1.149E-2	1.000E0	1.462E-2	1.412E-1	1	5	SOCS2
Pubmed	11104681	Susceptibility of mitogen-activated protein kinase kinase family members to proteolysis by anthrax lethal factor.	Pubmed	1.149E-2	1.000E0	1.462E-2	1.412E-1	1	5	MAP2K6
Pubmed	18397875	A sensitized mutagenesis screen identifies Gli3 as a modifier of Sox10 neurocristopathy.	Pubmed	1.149E-2	1.000E0	1.462E-2	1.412E-1	1	5	GLI3
Pubmed	11483358	Differential expression and subcellular distribution of the mouse metastasis-associated proteins Mta1 and Mta3.	Pubmed	1.149E-2	1.000E0	1.462E-2	1.412E-1	1	5	NCK1
Pubmed	19448593	Prognostic impact of activated B-cell focused classification in diffuse large B-cell lymphoma patients treated with R-CHOP.	Pubmed	1.149E-2	1.000E0	1.462E-2	1.412E-1	1	5	BCL2
Pubmed	26191195	MicroRNA-204 targets JAK2 in breast cancer and induces cell apoptosis through the STAT3/BCl-2/survivin pathway.	Pubmed	1.149E-2	1.000E0	1.462E-2	1.412E-1	1	5	BCL2
Pubmed	21187428	Methylation of histone H3 lysine 36 enhances DNA repair by nonhomologous end-joining.	Pubmed	1.149E-2	1.000E0	1.462E-2	1.412E-1	1	5	KDM2A
Pubmed	7976186	Extra-toes (Xt) homozygous mutant mice demonstrate a role for the Gli-3 gene in the development of the forebrain.	Pubmed	1.149E-2	1.000E0	1.462E-2	1.412E-1	1	5	GLI3
Pubmed	24098452	miR-125b acts as a tumor suppressor in breast tumorigenesis via its novel direct targets ENPEP, CK2-?, CCNJ, and MEGF9.	Pubmed	1.149E-2	1.000E0	1.462E-2	1.412E-1	1	5	ENPEP
Pubmed	23076118	Developmental expression patterns of kainate receptors in the mouse spinal cord.	Pubmed	1.149E-2	1.000E0	1.462E-2	1.412E-1	1	5	GRIK4
Pubmed	23098073	Core-binding factor ? increases the affinity between human Cullin 5 and HIV-1 Vif within an E3 ligase complex.	Pubmed	1.149E-2	1.000E0	1.462E-2	1.412E-1	1	5	SOCS2
Pubmed	10564661	Characterization of the human suppressor of fused, a negative regulator of the zinc-finger transcription factor Gli.	Pubmed	1.149E-2	1.000E0	1.462E-2	1.412E-1	1	5	GLI3
Pubmed	23523587	Type VIII collagen signals via ?1 integrin and RhoA to regulate MMP-2 expression and smooth muscle cell migration.	Pubmed	1.149E-2	1.000E0	1.462E-2	1.412E-1	1	5	COL8A1
Pubmed	18358623	Molecular determinants of kainate receptor trafficking.	Pubmed	1.149E-2	1.000E0	1.462E-2	1.412E-1	1	5	GRIK4
Pubmed	12473665	Stimulation of the ERK pathway by GTP-loaded Rap1 requires the concomitant activation of Ras, protein kinase C, and protein kinase A in neuronal cells.	Pubmed	1.149E-2	1.000E0	1.462E-2	1.412E-1	1	5	NGF
Pubmed	8854868	Physical mapping of the beige critical region on mouse chromosome 13.	Pubmed	1.149E-2	1.000E0	1.462E-2	1.412E-1	1	5	GLI3
Pubmed	12933792	Single-stranded DNA-binding proteins PURalpha and PURbeta bind to a purine-rich negative regulatory element of the alpha-myosin heavy chain gene and control transcriptional and translational regulation of the gene expression. Implications in the repression of alpha-myosin heavy chain during heart failure.	Pubmed	1.149E-2	1.000E0	1.462E-2	1.412E-1	1	5	PURB
Pubmed	25286386	Expression of suppressor of cytokine signaling genes in human elderly and Alzheimer's disease brains and human microglia.	Pubmed	1.149E-2	1.000E0	1.462E-2	1.412E-1	1	5	SOCS2
Pubmed	12096338	Adenovirus encoding HIV-1 Vpr activates caspase 9 and induces apoptotic cell death in both p53 positive and negative human tumor cell lines.	Pubmed	1.149E-2	1.000E0	1.462E-2	1.412E-1	1	5	BCL2
Pubmed	16870176	Expression and functional characterization of ABCG1 splice variant ABCG1(666).	Pubmed	1.149E-2	1.000E0	1.462E-2	1.412E-1	1	5	ABCG2
Pubmed	9843949	Bax interacts with the permeability transition pore to induce permeability transition and cytochrome c release in isolated mitochondria.	Pubmed	1.149E-2	1.000E0	1.462E-2	1.412E-1	1	5	BCL2
Pubmed	20643123	A phosphatidylinositol 3-kinase class III sub-complex containing VPS15, VPS34, Beclin 1, UVRAG and BIF-1 regulates cytokinesis and degradative endocytic traffic.	Pubmed	1.149E-2	1.000E0	1.462E-2	1.412E-1	1	5	UVRAG
Pubmed	16533813	Syntrophins regulate alpha1D-adrenergic receptors through a PDZ domain-mediated interaction.	Pubmed	1.149E-2	1.000E0	1.462E-2	1.412E-1	1	5	SNTB2
Pubmed	12135674	Activation of Wiskott-Aldrich syndrome protein and its association with other proteins by stromal cell-derived factor-1alpha is associated with cell migration in a T-lymphocyte line.	Pubmed	1.149E-2	1.000E0	1.462E-2	1.412E-1	1	5	NCK1
Pubmed	17328886	PTHrP regulates growth plate chondrocyte differentiation and proliferation in a Gli3 dependent manner utilizing hedgehog ligand dependent and independent mechanisms.	Pubmed	1.149E-2	1.000E0	1.462E-2	1.412E-1	1	5	GLI3
Pubmed	17848143	Non-small cell lung carcinoma: cyclin D1, bcl-2, p53, Ki-67 and HER-2 proteins expression in resected tumors.	Pubmed	1.149E-2	1.000E0	1.462E-2	1.412E-1	1	5	BCL2
Pubmed	17202190	Molecular analysis of coordinated bladder and urogenital organ formation by Hedgehog signaling.	Pubmed	1.149E-2	1.000E0	1.462E-2	1.412E-1	1	5	GLI3
Pubmed	23340137	Identification of non-cell-autonomous networks from engineered feeder cells that enhance murine hematopoietic stem cell activity.	Pubmed	1.149E-2	1.000E0	1.462E-2	1.412E-1	1	5	KLF10
Pubmed	19737931	p16INK4A sensitizes human leukemia cells to FAS- and glucocorticoid-induced apoptosis via induction of BBC3/Puma and repression of MCL1 and BCL2.	Pubmed	1.149E-2	1.000E0	1.462E-2	1.412E-1	1	5	BCL2
Pubmed	10518497	TONDU (TDU), a novel human protein related to the product of vestigial (vg) gene of Drosophila melanogaster interacts with vertebrate TEF factors and substitutes for Vg function in wing formation.	Pubmed	1.149E-2	1.000E0	1.462E-2	1.412E-1	1	5	TEAD1
Pubmed	26045049	The BH3-only protein BIM contributes to late-stage involution in the mouse mammary gland.	Pubmed	1.149E-2	1.000E0	1.462E-2	1.412E-1	1	5	BCL2
Pubmed	20711444	SUMOylation by Pias1 regulates the activity of the Hedgehog dependent Gli transcription factors.	Pubmed	1.149E-2	1.000E0	1.462E-2	1.412E-1	1	5	GLI3
Pubmed	9415429	Differential expression of five laminin alpha (1-5) chains in developing and adult mouse kidney.	Pubmed	1.149E-2	1.000E0	1.462E-2	1.412E-1	1	5	LAMA3
Pubmed	16157600	MEKK4 is an effector of the embryonic TRAF4 for JNK activation.	Pubmed	1.149E-2	1.000E0	1.462E-2	1.412E-1	1	5	MAP2K6
Pubmed	15776018	Proapoptotic BAX and BAK control multiple initiator caspases.	Pubmed	1.149E-2	1.000E0	1.462E-2	1.412E-1	1	5	BCL2
Pubmed	16716190	Clathrin anchors deubiquitinating enzymes, AMSH and AMSH-like protein, on early endosomes.	Pubmed	1.149E-2	1.000E0	1.462E-2	1.412E-1	1	5	STAMBPL1
Pubmed	16684815	A complex interaction pattern of CIS and SOCS2 with the leptin receptor.	Pubmed	1.149E-2	1.000E0	1.462E-2	1.412E-1	1	5	SOCS2
Pubmed	11024037	Regulation of Cbl molecular interactions by the co-receptor molecule CD43 in human T cells.	Pubmed	1.149E-2	1.000E0	1.462E-2	1.412E-1	1	5	NCK1
Pubmed	20449688	PACAP/VIP and receptor characterization in micturition pathways in mice with overexpression of NGF in urothelium.	Pubmed	1.149E-2	1.000E0	1.462E-2	1.412E-1	1	5	NGF
Pubmed	16263766	A requirement for membrane cholesterol in the beta-arrestin- and clathrin-dependent endocytosis of LPA1 lysophosphatidic acid receptors.	Pubmed	1.149E-2	1.000E0	1.462E-2	1.412E-1	1	5	LPAR1
Pubmed	18818203	G0 function of BCL2 and BCL-xL requires BAX, BAK, and p27 phosphorylation by Mirk, revealing a novel role of BAX and BAK in quiescence regulation.	Pubmed	1.149E-2	1.000E0	1.462E-2	1.412E-1	1	5	BCL2
Pubmed	20519511	Roles of platelet STIM1 and Orai1 in glycoprotein VI- and thrombin-dependent procoagulant activity and thrombus formation.	Pubmed	1.149E-2	1.000E0	1.462E-2	1.412E-1	1	5	STIM2
Pubmed	9389483	Synergistic anti-apoptotic activity between Bcl-2 and SMN implicated in spinal muscular atrophy.	Pubmed	1.149E-2	1.000E0	1.462E-2	1.412E-1	1	5	BCL2
Pubmed	21685893	Willin and Par3 cooperatively regulate epithelial apical constriction through aPKC-mediated ROCK phosphorylation.	Pubmed	1.149E-2	1.000E0	1.462E-2	1.412E-1	1	5	FRMD6
Pubmed	21234523	Suppressor of cytokine signaling 1 interacts with oncogenic lymphocyte-specific protein tyrosine kinase.	Pubmed	1.149E-2	1.000E0	1.462E-2	1.412E-1	1	5	SOCS2
Pubmed	27673746	Apoptotic properties of the type 1 interferon induced family of human mitochondrial membrane ISG12 proteins.	Pubmed	1.149E-2	1.000E0	1.462E-2	1.412E-1	1	5	BCL2
Pubmed	20516196	The role of YAP transcription coactivator in regulating stem cell self-renewal and differentiation.	Pubmed	1.149E-2	1.000E0	1.462E-2	1.412E-1	1	5	TEAD1
Pubmed	1936982	Sandy: a new mouse model for platelet storage pool deficiency.	Pubmed	1.149E-2	1.000E0	1.462E-2	1.412E-1	1	5	GLI3
Pubmed	21549329	Nerve-derived sonic hedgehog defines a niche for hair follicle stem cells capable of becoming epidermal stem cells.	Pubmed	1.149E-2	1.000E0	1.462E-2	1.412E-1	1	5	GLI3
Pubmed	9008714	Bcl-2 lies downstream of parathyroid hormone-related peptide in a signaling pathway that regulates chondrocyte maturation during skeletal development.	Pubmed	1.149E-2	1.000E0	1.462E-2	1.412E-1	1	5	BCL2
Pubmed	19924384	Pharmacogenetics of telatinib, a VEGFR-2 and VEGFR-3 tyrosine kinase inhibitor, used in patients with solid tumors.	Pubmed	1.149E-2	1.000E0	1.462E-2	1.412E-1	1	5	ABCG2
Pubmed	26612919	Sulforaphene promotes Bax/Bcl2, MAPK-dependent human gastric cancer AGS cells apoptosis and inhibits migration via EGFR, p-ERK1/2 down-regulation.	Pubmed	1.149E-2	1.000E0	1.462E-2	1.412E-1	1	5	BCL2
Pubmed	17569884	A polymorphism in the protease-like domain of apolipoprotein(a) is associated with severe coronary artery disease.	Pubmed	1.149E-2	1.000E0	1.462E-2	1.412E-1	1	5	ABCG2
Pubmed	10330179	Btf, a novel death-promoting transcriptional repressor that interacts with Bcl-2-related proteins.	Pubmed	1.149E-2	1.000E0	1.462E-2	1.412E-1	1	5	BCL2
Pubmed	7565724	Wiskott-Aldrich syndrome protein physically associates with Nck through Src homology 3 domains.	Pubmed	1.149E-2	1.000E0	1.462E-2	1.412E-1	1	5	NCK1
Pubmed	29724718	The Autotaxin-Lysophosphatidic Acid Axis Promotes Lung Carcinogenesis.	Pubmed	1.149E-2	1.000E0	1.462E-2	1.412E-1	1	5	LPAR1
Pubmed	18508827	Haem oxygenase-1 plays a central role in NNK-mediated lung carcinogenesis.	Pubmed	1.149E-2	1.000E0	1.462E-2	1.412E-1	1	5	BCL2
Pubmed	16458078	Temporal/spatial expression and efflux activity of ABC transporter, P-glycoprotein/Abcb1 isoforms and Bcrp/Abcg2 during early murine development.	Pubmed	1.149E-2	1.000E0	1.462E-2	1.412E-1	1	5	ABCG2
Pubmed	7806500	Four proline-rich sequences of the guanine-nucleotide exchange factor C3G bind with unique specificity to the first Src homology 3 domain of Crk.	Pubmed	1.149E-2	1.000E0	1.462E-2	1.412E-1	1	5	NGF
Pubmed	16741963	Dysregulation of NGF-signaling and Egr-1 expression by Tat in neuronal cell culture.	Pubmed	1.149E-2	1.000E0	1.462E-2	1.412E-1	1	5	NGF
Pubmed	26397390	ABL-N may induce apoptosis of human prostate cancer cells through suppression of KLF5, ICAM-1 and Stat5b, and upregulation of Bax/Bcl-2 ratio: An in vitro and in vivo study.	Pubmed	1.149E-2	1.000E0	1.462E-2	1.412E-1	1	5	BCL2
Pubmed	24759003	Mechanism of repression of 11?-hydroxysteroid dehydrogenase type 1 by growth hormone in 3T3-L1 adipocytes.	Pubmed	1.149E-2	1.000E0	1.462E-2	1.412E-1	1	5	HSD11B1
Pubmed	26522985	Crossreactive ?? T Cell Receptors Are the Predominant Targets of Thymocyte Negative Selection.	Pubmed	1.149E-2	1.000E0	1.462E-2	1.412E-1	1	5	STIM2
Pubmed	17135244	P2X7 nucleotide receptors mediate blebbing in osteoblasts through a pathway involving lysophosphatidic acid.	Pubmed	1.149E-2	1.000E0	1.462E-2	1.412E-1	1	5	LPAR1
Pubmed	9226175	Modulation of Bcl-2 protein by CD4 cross-linking: a possible mechanism for lymphocyte apoptosis in human immunodeficiency virus infection and for rescue of apoptosis by interleukin-2.	Pubmed	1.149E-2	1.000E0	1.462E-2	1.412E-1	1	5	BCL2
Pubmed	10969736	Suppression of polydactyly of the Gli3 mutant (extra toes) by deltaEF1 homozygous mutation.	Pubmed	1.149E-2	1.000E0	1.462E-2	1.412E-1	1	5	GLI3
Pubmed	25447306	Hypoxia induced E-cadherin involving regulators of Hippo pathway due to HIF-1? stabilization/nuclear translocation in bone metastasis from breast carcinoma.	Pubmed	1.149E-2	1.000E0	1.462E-2	1.412E-1	1	5	WWOX
Pubmed	20937703	Tbata modulates thymic stromal cell proliferation and thymus function.	Pubmed	1.149E-2	1.000E0	1.462E-2	1.412E-1	1	5	TBATA
Pubmed	21251613	Oncometabolite 2-hydroxyglutarate is a competitive inhibitor of ?-ketoglutarate-dependent dioxygenases.	Pubmed	1.149E-2	1.000E0	1.462E-2	1.412E-1	1	5	KDM2A
Pubmed	11877426	Nerve growth factor-dependent activation of the small GTPase Rin.	Pubmed	1.149E-2	1.000E0	1.462E-2	1.412E-1	1	5	NGF
Pubmed	23541952	Control of autophagic cell death by caspase-10 in multiple myeloma.	Pubmed	1.149E-2	1.000E0	1.462E-2	1.412E-1	1	5	BCL2
Pubmed	9268579	Evidence for the involvement of the Gli gene family in embryonic mouse lung development.	Pubmed	1.149E-2	1.000E0	1.462E-2	1.412E-1	1	5	GLI3
Pubmed	11830582	Structure-function analysis of NADE: identification of regions that mediate nerve growth factor-induced apoptosis.	Pubmed	1.149E-2	1.000E0	1.462E-2	1.412E-1	1	5	NGF
Pubmed	14514757	Genetic mapping of the absence of third molars in EL mice to chromosome 3.	Pubmed	1.149E-2	1.000E0	1.462E-2	1.412E-1	1	5	NGF
Pubmed	17923684	Neph1 cooperates with nephrin to transduce a signal that induces actin polymerization.	Pubmed	1.149E-2	1.000E0	1.462E-2	1.412E-1	1	5	NCK1
Pubmed	19636371	Genetic polymorphisms in the EGFR (R521K) and estrogen receptor (T594T) genes, EGFR and ErbB-2 protein expression, and breast cancer risk in Tunisia.	Pubmed	1.149E-2	1.000E0	1.462E-2	1.412E-1	1	5	BCL2
Pubmed	13227156	Linkage in the mouse: the sex-linked genes and Rough.	Pubmed	1.149E-2	1.000E0	1.462E-2	1.412E-1	1	5	ATP7A
Pubmed	11829758	Complete sequence, recombinant analysis and binding to laminins and sulphated ligands of the N-terminal domains of laminin alpha3B and alpha5 chains.	Pubmed	1.149E-2	1.000E0	1.462E-2	1.412E-1	1	5	LAMA3
Pubmed	18793656	Kainate receptors: pharmacology, function and therapeutic potential.	Pubmed	1.149E-2	1.000E0	1.462E-2	1.412E-1	1	5	GRIK4
Pubmed	27849569	Suppressor of Fused Chaperones Gli Proteins To Generate Transcriptional Responses to Sonic Hedgehog Signaling.	Pubmed	1.149E-2	1.000E0	1.462E-2	1.412E-1	1	5	GLI3
Pubmed	16728640	Yersinia YopJ acetylates and inhibits kinase activation by blocking phosphorylation.	Pubmed	1.149E-2	1.000E0	1.462E-2	1.412E-1	1	5	MAP2K6
Pubmed	10208739	GDF5 coordinates bone and joint formation during digit development.	Pubmed	1.149E-2	1.000E0	1.462E-2	1.412E-1	1	5	GLI3
Pubmed	18179783	Association study of 10 genes encoding neurotrophic factors and their receptors in adult and child attention-deficit/hyperactivity disorder.	Pubmed	1.149E-2	1.000E0	1.462E-2	1.412E-1	1	5	NGF
Pubmed	20800085	SRD5A2 is associated with increased cortisol metabolism in schizophrenia spectrum disorders.	Pubmed	1.149E-2	1.000E0	1.462E-2	1.412E-1	1	5	HSD11B1
Pubmed	9737977	Identification of Nck family genes, chromosomal localization, expression, and signaling specificity.	Pubmed	1.149E-2	1.000E0	1.462E-2	1.412E-1	1	5	NCK1
Pubmed	12147689	Phosphatidylinositol 4,5-biphosphate (PIP2)-induced vesicle movement depends on N-WASP and involves Nck, WIP, and Grb2.	Pubmed	1.149E-2	1.000E0	1.462E-2	1.412E-1	1	5	NCK1
Pubmed	12068292	Generation of a complete thymic microenvironment by MTS24(+) thymic epithelial cells.	Pubmed	1.149E-2	1.000E0	1.462E-2	1.412E-1	1	5	ENPEP
Pubmed	23233200	During embryogenesis, esrp1 expression is restricted to a subset of epithelial cells and is associated with splicing of a number of developmentally important genes.	Pubmed	1.149E-2	1.000E0	1.462E-2	1.412E-1	1	5	OSBPL3
Pubmed	11867766	Neuronal nitric-oxide synthase localization mediated by a ternary complex with synapsin and CAPON.	Pubmed	1.149E-2	1.000E0	1.462E-2	1.412E-1	1	5	NOS1AP
Pubmed	11729324	Regulation of cell survival by secreted proneurotrophins.	Pubmed	1.149E-2	1.000E0	1.462E-2	1.412E-1	1	5	NGF
Pubmed	1611911	Genetic mapping and assignment of a long-range repeat cluster to band D of chromosome 1 in Mus musculus and M. spretus.	Pubmed	1.149E-2	1.000E0	1.462E-2	1.412E-1	1	5	BCL2
Pubmed	17689488	A Sveinsson's chorioretinal atrophy-associated missense mutation in mouse Tead1 affects its interaction with the co-factors YAP and TAZ.	Pubmed	1.149E-2	1.000E0	1.462E-2	1.412E-1	1	5	TEAD1
Pubmed	17666167	Impaired kinetics of Bax-GFP and Smac/DIABLO-GFP in caspase-8- and bid-silenced and Bcl-2 overexpressed breast cancer MCF-7 cells exposed to camptothecin.	Pubmed	1.149E-2	1.000E0	1.462E-2	1.412E-1	1	5	BCL2
Pubmed	19302196	The Parkinson disease-associated protein kinase LRRK2 exhibits MAPKKK activity and phosphorylates MKK3/6 and MKK4/7, in vitro.	Pubmed	1.149E-2	1.000E0	1.462E-2	1.412E-1	1	5	MAP2K6
Pubmed	26120032	Deubiquitination of Ci/Gli by Usp7/HAUSP Regulates Hedgehog Signaling.	Pubmed	1.149E-2	1.000E0	1.462E-2	1.412E-1	1	5	GLI3
Pubmed	21680733	Angiopoietin-2, an angiogenic regulator, promotes initial growth and survival of breast cancer metastases to the lung through the integrin-linked kinase (ILK)-AKT-B cell lymphoma 2 (Bcl-2) pathway.	Pubmed	1.149E-2	1.000E0	1.462E-2	1.412E-1	1	5	BCL2
Pubmed	22726844	A common variant in SLC8A1 is associated with the duration of the electrocardiographic QT interval.	Pubmed	1.149E-2	1.000E0	1.462E-2	1.412E-1	1	5	NOS1AP
Pubmed	10805734	Interaction between PAK and nck: a template for Nck targets and role of PAK autophosphorylation.	Pubmed	1.149E-2	1.000E0	1.462E-2	1.412E-1	1	5	NCK1
Pubmed	22926545	Daidzein induced apoptosis via down-regulation of Bcl-2/Bax and triggering of the mitochondrial pathway in BGC-823 cells.	Pubmed	1.149E-2	1.000E0	1.462E-2	1.412E-1	1	5	BCL2
Pubmed	28532671	Ochratoxin A transport by the human breast cancer resistance protein (BCRP), multidrug resistance protein 2 (MRP2), and organic anion-transporting polypeptides 1A2, 1B1 and 2B1.	Pubmed	1.149E-2	1.000E0	1.462E-2	1.412E-1	1	5	ABCG2
Pubmed	9843199	Carboxy-terminally truncated Gli3 proteins associate with Smads.	Pubmed	1.149E-2	1.000E0	1.462E-2	1.412E-1	1	5	GLI3
Pubmed	9184696	The apoptosis and proliferation of SAC-activated B cells by IL-10 are associated with changes in Bcl-2, Bcl-xL, and Mcl-1 expression.	Pubmed	1.149E-2	1.000E0	1.462E-2	1.412E-1	1	5	BCL2
Pubmed	20207952	Hepatic metabolism and transporter gene variants enhance response to rosuvastatin in patients with acute myocardial infarction: the GEOSTAT-1 Study.	Pubmed	1.149E-2	1.000E0	1.462E-2	1.412E-1	1	5	ABCG2
Pubmed	17912028	Influence of apoptosis (BCL2, FAS), cell cycle (CCND1) and growth factor (EGF, EGFR) genetic polymorphisms on survival outcome: an exploratory study in squamous cell esophageal cancer.	Pubmed	1.149E-2	1.000E0	1.462E-2	1.412E-1	1	5	BCL2
Pubmed	12634428	Promyogenic members of the Ig and cadherin families associate to positively regulate differentiation.	Pubmed	1.149E-2	1.000E0	1.462E-2	1.412E-1	1	5	BOC
Pubmed	10645953	A preliminary gene map for the Van der Woude syndrome critical region derived from 900 kb of genomic sequence at 1q32-q41.	Pubmed	1.149E-2	1.000E0	1.462E-2	1.412E-1	1	5	HSD11B1
Pubmed	15353294	Role of viral regulatory and accessory proteins in HIV-1 replication.	Pubmed	1.149E-2	1.000E0	1.462E-2	1.412E-1	1	5	BCL2
Pubmed	22795647	TLR8 and NOD signaling synergistically induce the production of IL-1? and IL-23 in monocyte-derived DCs and enhance the expression of the feedback inhibitor SOCS2.	Pubmed	1.149E-2	1.000E0	1.462E-2	1.412E-1	1	5	SOCS2
Pubmed	22203480	Monocyte to macrophage differentiation-associated (MMD) positively regulates ERK and Akt activation and TNF-? and NO production in macrophages.	Pubmed	1.149E-2	1.000E0	1.462E-2	1.412E-1	1	5	MMD
Pubmed	16371461	Evidence for the direct involvement of {beta}TrCP in Gli3 protein processing.	Pubmed	1.149E-2	1.000E0	1.462E-2	1.412E-1	1	5	GLI3
Pubmed	15310750	Differential assembly of inwardly rectifying K+ channel subunits, Kir4.1 and Kir5.1, in brain astrocytes.	Pubmed	1.149E-2	1.000E0	1.462E-2	1.412E-1	1	5	SNTB2
Pubmed	27497248	RUNX3-mediated up-regulation of miR-29b suppresses the proliferation and migration of gastric cancer cells by targeting KDM2A.	Pubmed	1.149E-2	1.000E0	1.462E-2	1.412E-1	1	5	KDM2A
Pubmed	19726645	NMDA receptor GluN2B (GluR epsilon 2/NR2B) subunit is crucial for channel function, postsynaptic macromolecular organization, and actin cytoskeleton at hippocampal CA3 synapses.	Pubmed	1.149E-2	1.000E0	1.462E-2	1.412E-1	1	5	GRIK4
Pubmed	19890347	Genome-wide association study of generalized vitiligo in an isolated European founder population identifies SMOC2, in close proximity to IDDM8.	Pubmed	1.149E-2	1.000E0	1.462E-2	1.412E-1	1	5	SMOC2
Pubmed	16215275	Multiple signals regulate axon regeneration through the Nogo receptor complex.	Pubmed	1.149E-2	1.000E0	1.462E-2	1.412E-1	1	5	NGF
Pubmed	16643902	The E3 ubiquitin ligase HOIL-1 induces the polyubiquitination and degradation of SOCS6 associated proteins.	Pubmed	1.149E-2	1.000E0	1.462E-2	1.412E-1	1	5	SOCS2
Pubmed	10806483	Gli regulation by the opposing activities of fused and suppressor of fused.	Pubmed	1.149E-2	1.000E0	1.462E-2	1.412E-1	1	5	GLI3
Pubmed	19918778	Spatial (Tbata) expression in mature medullary thymic epithelial cells.	Pubmed	1.149E-2	1.000E0	1.462E-2	1.412E-1	1	5	TBATA
Pubmed	23878393	Role of membrane association and Atg14-dependent phosphorylation in beclin-1-mediated autophagy.	Pubmed	1.149E-2	1.000E0	1.462E-2	1.412E-1	1	5	UVRAG
Pubmed	25142570	Periodic leg movements during sleep are associated with polymorphisms in BTBD9, TOX3/BC034767, MEIS1, MAP2K5/SKOR1, and PTPRD.	Pubmed	1.149E-2	1.000E0	1.462E-2	1.412E-1	1	5	BTBD9
Pubmed	19266703	Expression of apoptosis-related proteins and of mRNA for dopaminergic receptors in peripheral blood mononuclear cells from patients with Alzheimer disease.	Pubmed	1.149E-2	1.000E0	1.462E-2	1.412E-1	1	5	BCL2
Pubmed	14738763	Regulation of ZAP-70 activation and TCR signaling by two related proteins, Sts-1 and Sts-2.	Pubmed	1.149E-2	1.000E0	1.462E-2	1.412E-1	1	5	ELF1
Pubmed	27578179	Wnt/?-catenin signaling via Axin2 is required for myogenesis and, together with YAP/Taz and Tead1, active in IIa/IIx muscle fibers.	Pubmed	1.149E-2	1.000E0	1.462E-2	1.412E-1	1	5	TEAD1
Pubmed	20189848	Reliability of the 34?E12, keratin 5/6, p63, bcl-2, and AMACR in the diagnosis of prostate carcinoma.	Pubmed	1.149E-2	1.000E0	1.462E-2	1.412E-1	1	5	BCL2
Pubmed	9389447	Differential expression of laminin alpha chains during murine tooth development.	Pubmed	1.149E-2	1.000E0	1.462E-2	1.412E-1	1	5	LAMA3
Pubmed	11969289	Expression and distribution of laminin alpha1 and alpha2 chains in embryonic and adult mouse tissues: an immunochemical approach.	Pubmed	1.149E-2	1.000E0	1.462E-2	1.412E-1	1	5	LAMA3
Pubmed	20340172	ER-? mediates 17?-estradiol attenuation of HIV-1 Tat-induced apoptotic signaling.	Pubmed	1.149E-2	1.000E0	1.462E-2	1.412E-1	1	5	BCL2
Pubmed	25275256	Circulating levels of neurotrophic factors in autism spectrum disorders.	Pubmed	1.149E-2	1.000E0	1.462E-2	1.412E-1	1	5	NGF
Pubmed	10585430	SOCS/CIS protein inhibition of growth hormone-stimulated STAT5 signaling by multiple mechanisms.	Pubmed	1.149E-2	1.000E0	1.462E-2	1.412E-1	1	5	SOCS2
Pubmed	1496419	Human chromosome 19 contains the neurotrophin-5 gene locus and three related genes that may encode novel acidic neurotrophins.	Pubmed	1.149E-2	1.000E0	1.462E-2	1.412E-1	1	5	NGF
Pubmed	19585117	Synergistic effect of 5-fluorouracil and the flavanoid oroxylin A on HepG2 human hepatocellular carcinoma and on H22 transplanted mice.	Pubmed	1.149E-2	1.000E0	1.462E-2	1.412E-1	1	5	BCL2
Pubmed	9851874	Characterization of Cbl-Nck and Nck-Pak1 interactions in myeloid FcgammaRII signaling.	Pubmed	1.149E-2	1.000E0	1.462E-2	1.412E-1	1	5	NCK1
Pubmed	19800018	Cardiac nitric oxide synthase-1 localization within the cardiomyocyte is accompanied by the adaptor protein, CAPON.	Pubmed	1.149E-2	1.000E0	1.462E-2	1.412E-1	1	5	NOS1AP
Pubmed	21994947	Curcumin differentially regulates endoplasmic reticulum stress through transcriptional corepressor SMILE (small heterodimer partner-interacting leucine zipper protein)-mediated inhibition of CREBH (cAMP responsive element-binding protein H).	Pubmed	1.149E-2	1.000E0	1.462E-2	1.412E-1	1	5	CREBZF
Pubmed	24670665	Haematopoietic stem cells require a highly regulated protein synthesis rate.	Pubmed	1.149E-2	1.000E0	1.462E-2	1.412E-1	1	5	ABCG2
Pubmed	9723184	Genetic regulation of preimplantation mouse embryo survival.	Pubmed	1.149E-2	1.000E0	1.462E-2	1.412E-1	1	5	BCL2
Pubmed	9119086	Human mitochondrial import receptor, Tom20p. Use of glutathione to reveal specific interactions between Tom20-glutathione S-transferase and mitochondrial precursor proteins.	Pubmed	1.149E-2	1.000E0	1.462E-2	1.412E-1	1	5	BCL2
Pubmed	16839849	Most of the interleukin 1 receptor antagonist, cathepsin S, macrophage migration inhibitory factor, nerve growth factor, and interleukin 18 release by explants of human adipose tissue is by the non-fat cells, not by the adipocytes.	Pubmed	1.149E-2	1.000E0	1.462E-2	1.412E-1	1	5	NGF
Pubmed	24174682	Titration of GLI3 repressor activity by sonic hedgehog signaling is critical for maintaining multiple adult neural stem cell and astrocyte functions.	Pubmed	1.149E-2	1.000E0	1.462E-2	1.412E-1	1	5	GLI3
Pubmed	7523515	Murine VCAM-1. Molecular cloning, mapping, and analysis of a truncated form.	Pubmed	1.149E-2	1.000E0	1.462E-2	1.412E-1	1	5	NGF
Pubmed	7661851	Animal models of polycystic kidney disease.	Pubmed	1.149E-2	1.000E0	1.462E-2	1.412E-1	1	5	BICC1
Pubmed	9118802	A binding site for Gli proteins is essential for HNF-3beta floor plate enhancer activity in transgenics and can respond to Shh in vitro.	Pubmed	1.149E-2	1.000E0	1.462E-2	1.412E-1	1	5	GLI3
Pubmed	16675548	Crystal structure of the SOCS2-elongin C-elongin B complex defines a prototypical SOCS box ubiquitin ligase.	Pubmed	1.149E-2	1.000E0	1.462E-2	1.412E-1	1	5	SOCS2
Pubmed	18843052	Beclin 1 forms two distinct phosphatidylinositol 3-kinase complexes with mammalian Atg14 and UVRAG.	Pubmed	1.149E-2	1.000E0	1.462E-2	1.412E-1	1	5	UVRAG
Pubmed	12376544	Mammalian vestigial-like 2, a cofactor of TEF-1 and MEF2 transcription factors that promotes skeletal muscle differentiation.	Pubmed	1.149E-2	1.000E0	1.462E-2	1.412E-1	1	5	TEAD1
Pubmed	11583631	BCL-2, BCL-X(L) sequester BH3 domain-only molecules preventing BAX- and BAK-mediated mitochondrial apoptosis.	Pubmed	1.149E-2	1.000E0	1.462E-2	1.412E-1	1	5	BCL2
Pubmed	22584572	Protein inhibitor of activated STAT3 (PIAS3) protein promotes SUMOylation and nuclear sequestration of the intracellular domain of ErbB4 protein.	Pubmed	1.149E-2	1.000E0	1.462E-2	1.412E-1	1	5	WWOX
Pubmed	15509702	Genetic influences on ovulation of primary oocytes in LT/Sv strain mice.	Pubmed	1.149E-2	1.000E0	1.462E-2	1.412E-1	1	5	BCL2
Pubmed	21597459	E3 ubiquitin ligase Hades negatively regulates the exonuclear function of p53.	Pubmed	1.149E-2	1.000E0	1.462E-2	1.412E-1	1	5	BCL2
Pubmed	24927541	Primary cilia control hedgehog signaling during muscle differentiation and are deregulated in rhabdomyosarcoma.	Pubmed	1.149E-2	1.000E0	1.462E-2	1.412E-1	1	5	GLI3
Pubmed	10651992	Distinct roles for nerve growth factor and brain-derived neurotrophic factor in controlling the rate of hair follicle morphogenesis.	Pubmed	1.149E-2	1.000E0	1.462E-2	1.412E-1	1	5	NGF
Pubmed	8918887	BID: a novel BH3 domain-only death agonist.	Pubmed	1.149E-2	1.000E0	1.462E-2	1.412E-1	1	5	BCL2
Pubmed	16870608	Laminin 5 regulates polycystic kidney cell proliferation and cyst formation.	Pubmed	1.149E-2	1.000E0	1.462E-2	1.412E-1	1	5	LAMA3
Pubmed	8557660	Mammalian AMP-activated protein kinase subfamily.	Pubmed	1.149E-2	1.000E0	1.462E-2	1.412E-1	1	5	PRKAG2
Pubmed	12070081	Wnt and Bmp signalling cooperatively regulate graded Emx2 expression in the dorsal telencephalon.	Pubmed	1.149E-2	1.000E0	1.462E-2	1.412E-1	1	5	GLI3
Pubmed	9778037	Definition of family of coronin-related proteins conserved between humans and mice: close genetic linkage between coronin-2 and CD45-associated protein.	Pubmed	1.149E-2	1.000E0	1.462E-2	1.412E-1	1	5	CORO2A
Pubmed	8118099	The gene coding for the alpha 1 subunit of the skeletal dihydropyridine receptor (Cchl1a3 = mdg) maps to mouse chromosome 1 and human 1q32.	Pubmed	1.149E-2	1.000E0	1.462E-2	1.412E-1	1	5	BCL2
Pubmed	14764669	IL-21 induces the functional maturation of murine NK cells.	Pubmed	1.149E-2	1.000E0	1.462E-2	1.412E-1	1	5	BCL2
Pubmed	22677547	Genetic and pharmacological disruption of the TEAD-YAP complex suppresses the oncogenic activity of YAP.	Pubmed	1.149E-2	1.000E0	1.462E-2	1.412E-1	1	5	TEAD1
Pubmed	9032297	Fibronectin-stimulated signaling from a focal adhesion kinase-c-Src complex: involvement of the Grb2, p130cas, and Nck adaptor proteins.	Pubmed	1.149E-2	1.000E0	1.462E-2	1.412E-1	1	5	NCK1
Pubmed	17101855	Nerve growth factor is critical for cardiac sensory innervation and rescues neuropathy in diabetic hearts.	Pubmed	1.149E-2	1.000E0	1.462E-2	1.412E-1	1	5	NGF
Pubmed	9305631	BAG-1 modulates the chaperone activity of Hsp70/Hsc70.	Pubmed	1.149E-2	1.000E0	1.462E-2	1.412E-1	1	5	BCL2
Pubmed	18195012	BIM and tBID are not mechanistically equivalent when assisting BAX to permeabilize bilayer membranes.	Pubmed	1.149E-2	1.000E0	1.462E-2	1.412E-1	1	5	BCL2
Pubmed	29208648	Optimizing Genomic Methods for Mapping and Identification of Candidate Variants in ENU Mutagenesis Screens Using Inbred Mice.	Pubmed	1.149E-2	1.000E0	1.462E-2	1.412E-1	1	5	FBN2
Pubmed	10681572	Identical or overlapping sequences in the primary structure of human alpha(2)-macroglobulin are responsible for the binding of nerve growth factor-beta, platelet-derived growth factor-BB, and transforming growth factor-beta.	Pubmed	1.149E-2	1.000E0	1.462E-2	1.412E-1	1	5	NGF
Pubmed	15849194	p21-activated Kinase 1 (Pak1)-dependent phosphorylation of Raf-1 regulates its mitochondrial localization, phosphorylation of BAD, and Bcl-2 association.	Pubmed	1.149E-2	1.000E0	1.462E-2	1.412E-1	1	5	BCL2
Pubmed	18657279	Effects of NGF, NT-3 and GDNF family members on neurite outgrowth and migration from pelvic ganglia from embryonic and newborn mice.	Pubmed	1.149E-2	1.000E0	1.462E-2	1.412E-1	1	5	NGF
Pubmed	10620799	Human homologue of S. pombe Rad9 interacts with BCL-2/BCL-xL and promotes apoptosis.	Pubmed	1.149E-2	1.000E0	1.462E-2	1.412E-1	1	5	BCL2
Pubmed	12396724	Differential roles of SOCS family members in EpoR signal transduction.	Pubmed	1.149E-2	1.000E0	1.462E-2	1.412E-1	1	5	SOCS2
Pubmed	12154000	Fibroblast growth factor receptor substrate 2 participates in vascular endothelial growth factor-induced signaling.	Pubmed	1.149E-2	1.000E0	1.462E-2	1.412E-1	1	5	NCK1
Pubmed	16443792	Defective induction of CTLA-4 in the NOD mouse is controlled by the NOD allele of Idd3/IL-2 and a novel locus (Ctex) telomeric on chromosome 1.	Pubmed	1.149E-2	1.000E0	1.462E-2	1.412E-1	1	5	BCL2
Pubmed	11278245	Bcl-B, a novel Bcl-2 family member that differentially binds and regulates Bax and Bak.	Pubmed	1.149E-2	1.000E0	1.462E-2	1.412E-1	1	5	BCL2
Pubmed	10330024	Molecular embryology of the lung: then, now, and in the future.	Pubmed	1.149E-2	1.000E0	1.462E-2	1.412E-1	1	5	GLI3
Pubmed	9533029	Detailed map of a region commonly amplified at 11q13-->q14 in human breast carcinoma.	Pubmed	1.149E-2	1.000E0	1.462E-2	1.412E-1	1	5	UVRAG
Pubmed	12151395	Inactivation of p21WAF1 sensitizes cells to apoptosis via an increase of both p14ARF and p53 levels and an alteration of the Bax/Bcl-2 ratio.	Pubmed	1.149E-2	1.000E0	1.462E-2	1.412E-1	1	5	BCL2
Pubmed	10611223	p21-activated kinase 1 phosphorylates the death agonist bad and protects cells from apoptosis.	Pubmed	1.149E-2	1.000E0	1.462E-2	1.412E-1	1	5	BCL2
Pubmed	9430630	Bim: a novel member of the Bcl-2 family that promotes apoptosis.	Pubmed	1.149E-2	1.000E0	1.462E-2	1.412E-1	1	5	BCL2
Pubmed	1335956	The gene for the alpha 1 subunit of the skeletal muscle dihydropyridine-sensitive calcium channel (Cchl1a3) maps to mouse chromosome 1.	Pubmed	1.149E-2	1.000E0	1.462E-2	1.412E-1	1	5	BCL2
Pubmed	12614028	IDD3 and IDD5 alleles from nod mice mediate Sj�gren's syndrome-like autoimmunity.	Pubmed	1.149E-2	1.000E0	1.462E-2	1.412E-1	1	5	BCL2
Pubmed	9891069	Interaction of hematopoietic progenitor kinase 1 with adapter proteins Crk and CrkL leads to synergistic activation of c-Jun N-terminal kinase.	Pubmed	1.149E-2	1.000E0	1.462E-2	1.412E-1	1	5	NCK1
Pubmed	23783028	RanGTP and CLASP1 cooperate to position the mitotic spindle.	Pubmed	1.149E-2	1.000E0	1.462E-2	1.412E-1	1	5	GPSM2
Pubmed	14668867	Development and maintenance of B and T lymphocytes requires antiapoptotic MCL-1.	Pubmed	1.149E-2	1.000E0	1.462E-2	1.412E-1	1	5	BCL2
Pubmed	12576456	RNA expression of breast cancer resistance protein, lung resistance-related protein, multidrug resistance-associated proteins 1 and 2, and multidrug resistance gene 1 in breast cancer: correlation with chemotherapeutic response.	Pubmed	1.149E-2	1.000E0	1.462E-2	1.412E-1	1	5	ABCG2
Pubmed	19633419	Peritumoral administration of granulocyte colony-stimulating factor induces an apoptotic response on a murine mammary adenocarcinoma.	Pubmed	1.149E-2	1.000E0	1.462E-2	1.412E-1	1	5	BCL2
Pubmed	15677464	H-Ras-specific activation of Rac-MKK3/6-p38 pathway: its critical role in invasion and migration of breast epithelial cells.	Pubmed	1.149E-2	1.000E0	1.462E-2	1.412E-1	1	5	MAP2K6
Pubmed	15973411	Early developmental arrest of mammalian limbs lacking HoxA/HoxD gene function.	Pubmed	1.149E-2	1.000E0	1.462E-2	1.412E-1	1	5	GLI3
Pubmed	11460167	TAK1 is a ubiquitin-dependent kinase of MKK and IKK.	Pubmed	1.149E-2	1.000E0	1.462E-2	1.412E-1	1	5	MAP2K6
Pubmed	17379597	A novel corepressor, BCoR-L1, represses transcription through an interaction with CtBP.	Pubmed	1.149E-2	1.000E0	1.462E-2	1.412E-1	1	5	BCORL1
Pubmed	9727491	Bid, a Bcl2 interacting protein, mediates cytochrome c release from mitochondria in response to activation of cell surface death receptors.	Pubmed	1.149E-2	1.000E0	1.462E-2	1.412E-1	1	5	BCL2
Pubmed	10498879	Transgenic models of lymphoid neoplasia and development of a pan-hematopoietic vector.	Pubmed	1.149E-2	1.000E0	1.462E-2	1.412E-1	1	5	BCL2
Pubmed	15731004	Re-establishing the regenerative potential of central nervous system axons in postnatal mice.	Pubmed	1.149E-2	1.000E0	1.462E-2	1.412E-1	1	5	BCL2
Pubmed	27395007	A novel ciliopathic skull defect arising from excess neural crest.	Pubmed	1.149E-2	1.000E0	1.462E-2	1.412E-1	1	5	GLI3
Pubmed	21447778	Inherited variants in mitochondrial biogenesis genes may influence epithelial ovarian cancer risk.	Pubmed	1.149E-2	1.000E0	1.462E-2	1.412E-1	1	5	MTERF1
Pubmed	18780967	SNPs in neurotrophin system genes and Alzheimer's disease in an Italian population.	Pubmed	1.149E-2	1.000E0	1.462E-2	1.412E-1	1	5	NGF
Pubmed	9593973	Development of laminar distributions of kainate receptors in the somatosensory cortex of mice.	Pubmed	1.149E-2	1.000E0	1.462E-2	1.412E-1	1	5	GRIK4
Pubmed	11723074	Further mapping of the Idd5.1 locus for autoimmune diabetes in NOD mice.	Pubmed	1.149E-2	1.000E0	1.462E-2	1.412E-1	1	5	BCL2
Pubmed	19799774	Molecular networks involved in mouse cerebral corticogenesis and spatio-temporal regulation of Sox4 and Sox11 novel antisense transcripts revealed by transcriptome profiling.	Pubmed	1.150E-2	1.000E0	1.463E-2	1.413E-1	2	70	DR1,ATP7A
Pubmed	19453261	High-density association study of 383 candidate genes for volumetric BMD at the femoral neck and lumbar spine among older men.	Pubmed	1.208E-2	1.000E0	1.536E-2	1.484E-1	4	383	KLF10,GLI3,BCL2,HSD11B1
Pubmed	20237496	New genetic associations detected in a host response study to hepatitis B vaccine.	Pubmed	1.222E-2	1.000E0	1.554E-2	1.501E-1	6	825	SOCS2,RAVER2,MOB3B,NCK1,BCL2,MMD
Pubmed	9847074	Toward a complete human genome sequence.	Pubmed	1.235E-2	1.000E0	1.571E-2	1.517E-1	6	827	COL26A1,MTERF1,OSBPL3,GLI3,PURB,PRKAG2
Pubmed	19027726	The SDR (short-chain dehydrogenase/reductase and related enzymes) nomenclature initiative.	Pubmed	1.245E-2	1.000E0	1.584E-2	1.529E-1	2	73	WWOX,HSD11B1
Pubmed	16713569	A protein-protein interaction network for human inherited ataxias and disorders of Purkinje cell degeneration.	Pubmed	1.346E-2	1.000E0	1.698E-2	1.640E-1	5	608	COL8A1,SGMS1,COL26A1,ZNRF3,RERE
Pubmed	24849286	NRBF2 regulates autophagy and prevents liver injury by modulating Atg14L-linked phosphatidylinositol-3 kinase III activity.	Pubmed	1.378E-2	1.000E0	1.698E-2	1.640E-1	1	6	UVRAG
Pubmed	22563025	CXCL8 enhances proliferation and growth and reduces apoptosis in endometrial stromal cells in an autocrine manner via a CXCR1-triggered PTEN/AKT signal pathway.	Pubmed	1.378E-2	1.000E0	1.698E-2	1.640E-1	1	6	BCL2
Pubmed	14996434	Overlapping, complementary and site-specific expression pattern of genes of the EMILIN/Multimerin family.	Pubmed	1.378E-2	1.000E0	1.698E-2	1.640E-1	1	6	COL26A1
Pubmed	11443127	Selective loss of sphingosine 1-phosphate signaling with no obvious phenotypic abnormality in mice lacking its G protein-coupled receptor, LP(B3)/EDG-3.	Pubmed	1.378E-2	1.000E0	1.698E-2	1.640E-1	1	6	LPAR1
Pubmed	21209912	Coordinated translocation of mammalian Gli proteins and suppressor of fused to the primary cilium.	Pubmed	1.378E-2	1.000E0	1.698E-2	1.640E-1	1	6	GLI3
Pubmed	24225776	Structural and molecular basis of ZNRF3/RNF43 transmembrane ubiquitin ligase inhibition by the Wnt agonist R-spondin.	Pubmed	1.378E-2	1.000E0	1.698E-2	1.640E-1	1	6	ZNRF3
Pubmed	23201751	Hedgehog regulates Norrie disease protein to drive neural progenitor self-renewal.	Pubmed	1.378E-2	1.000E0	1.698E-2	1.640E-1	1	6	GLI3
Pubmed	10490101	SOCS3 is essential in the regulation of fetal liver erythropoiesis.	Pubmed	1.378E-2	1.000E0	1.698E-2	1.640E-1	1	6	SOCS2
Pubmed	9831461	Expression of copper trafficking genes in the mouse brain.	Pubmed	1.378E-2	1.000E0	1.698E-2	1.640E-1	1	6	ATP7A
Pubmed	9973195	BNIP3alpha: a human homolog of mitochondrial proapoptotic protein BNIP3.	Pubmed	1.378E-2	1.000E0	1.698E-2	1.640E-1	1	6	BCL2
Pubmed	9710587	A cellular repressor of E1A-stimulated genes that inhibits activation by E2F.	Pubmed	1.378E-2	1.000E0	1.698E-2	1.640E-1	1	6	PAPPA2
Pubmed	27578244	11?-Hydroxysteroid dehydrogenase type 1 within muscle protects against the adverse effects of local inflammation.	Pubmed	1.378E-2	1.000E0	1.698E-2	1.640E-1	1	6	HSD11B1
Pubmed	23945236	Schnurri-3 regulates ERK downstream of WNT signaling in osteoblasts.	Pubmed	1.378E-2	1.000E0	1.698E-2	1.640E-1	1	6	HIVEP3
Pubmed	9321462	Localization of the bronx waltzer (bv) deafness gene to mouse chromosome 5.	Pubmed	1.378E-2	1.000E0	1.698E-2	1.640E-1	1	6	SRRM4
Pubmed	21653639	A novel murine allele of Intraflagellar Transport Protein 172 causes a syndrome including VACTERL-like features with hydrocephalus.	Pubmed	1.378E-2	1.000E0	1.698E-2	1.640E-1	1	6	GLI3
Pubmed	18757346	LDLs stimulate p38 MAPKs and wound healing through SR-BI independently of Ras and PI3 kinase.	Pubmed	1.378E-2	1.000E0	1.698E-2	1.640E-1	1	6	MAP2K6
Pubmed	22036586	A unified model of mammalian BCL-2 protein family interactions at the mitochondria.	Pubmed	1.378E-2	1.000E0	1.698E-2	1.640E-1	1	6	BCL2
Pubmed	19888295	Five novel loci for inherited hearing loss mapped by SNP-based homozygosity profiles in Palestinian families.	Pubmed	1.378E-2	1.000E0	1.698E-2	1.640E-1	1	6	GPSM2
Pubmed	17961552	Neuronal distribution of spatial in the developing cerebellum and hippocampus and its somatodendritic association with the kinesin motor KIF17.	Pubmed	1.378E-2	1.000E0	1.698E-2	1.640E-1	1	6	TBATA
Pubmed	9268572	Haploinsufficient phenotypes in Bmp4 heterozygous null mice and modification by mutations in Gli3 and Alx4.	Pubmed	1.378E-2	1.000E0	1.698E-2	1.640E-1	1	6	GLI3
Pubmed	12730698	A new phospholipid phosphatase, PRG-1, is involved in axon growth and regenerative sprouting.	Pubmed	1.378E-2	1.000E0	1.698E-2	1.640E-1	1	6	LPAR1
Pubmed	12371150	Control of the cell cycle by neurotrophins: lessons from the p75 neurotrophin receptor.	Pubmed	1.378E-2	1.000E0	1.698E-2	1.640E-1	1	6	NGF
Pubmed	19940551	Isolation and characterization of spheroid cells from human malignant melanoma cell line WM-266-4.	Pubmed	1.378E-2	1.000E0	1.698E-2	1.640E-1	1	6	ABCG2
Pubmed	16720875	Gli3-mediated somitic Fgf10 expression gradients are required for the induction and patterning of mammary epithelium along the embryonic axes.	Pubmed	1.378E-2	1.000E0	1.698E-2	1.640E-1	1	6	GLI3
Pubmed	16835242	Nck in a complex containing the catalytic subunit of protein phosphatase 1 regulates eukaryotic initiation factor 2alpha signaling and cell survival to endoplasmic reticulum stress.	Pubmed	1.378E-2	1.000E0	1.698E-2	1.640E-1	1	6	NCK1
Pubmed	18220834	Apoptosis and HIV infection: about molecules and genes.	Pubmed	1.378E-2	1.000E0	1.698E-2	1.640E-1	1	6	BCL2
Pubmed	8812475	Fine genetic map of mouse chromosome 10 around the polycystic kidney disease gene, jcpk, and ankyrin 3.	Pubmed	1.378E-2	1.000E0	1.698E-2	1.640E-1	1	6	BICC1
Pubmed	17467687	Interactions between HOXD and Gli3 genes control the limb apical ectodermal ridge via Fgf10.	Pubmed	1.378E-2	1.000E0	1.698E-2	1.640E-1	1	6	GLI3
Pubmed	23869086	Increased circulating levels of neurotrophins and elevated expression of their high-affinity receptors on skin and gut mast cells in mastocytosis.	Pubmed	1.378E-2	1.000E0	1.698E-2	1.640E-1	1	6	NGF
Pubmed	14980220	Conversion of Bcl-2 from protector to killer by interaction with nuclear orphan receptor Nur77/TR3.	Pubmed	1.378E-2	1.000E0	1.698E-2	1.640E-1	1	6	BCL2
Pubmed	12589052	Transforming growth factor-beta1 (TGF-beta)-induced apoptosis of prostate cancer cells involves Smad7-dependent activation of p38 by TGF-beta-activated kinase 1 and mitogen-activated protein kinase kinase 3.	Pubmed	1.378E-2	1.000E0	1.698E-2	1.640E-1	1	6	MAP2K6
Pubmed	19288010	Methylation of CLDN6, FBN2, RBP1, RBP4, TFPI2, and TMEFF2 in esophageal squamous cell carcinoma.	Pubmed	1.378E-2	1.000E0	1.698E-2	1.640E-1	1	6	FBN2
Pubmed	11418612	T cell activation induces direct binding of the Crk adapter protein to the regulatory subunit of phosphatidylinositol 3-kinase (p85) via a complex mechanism involving the Cbl protein.	Pubmed	1.378E-2	1.000E0	1.698E-2	1.640E-1	1	6	NCK1
Pubmed	22897928	Over-expressions of AMPK subunits in ovarian carcinomas with significant clinical implications.	Pubmed	1.378E-2	1.000E0	1.698E-2	1.640E-1	1	6	PRKAG2
Pubmed	15961999	Transforming activity of MECT1-MAML2 fusion oncoprotein is mediated by constitutive CREB activation.	Pubmed	1.378E-2	1.000E0	1.698E-2	1.640E-1	1	6	MAML2
Pubmed	11313151	The mouse lp(A3)/Edg7 lysophosphatidic acid receptor gene: genomic structure, chromosomal localization, and expression pattern.	Pubmed	1.378E-2	1.000E0	1.698E-2	1.640E-1	1	6	LPAR1
Pubmed	9731710	BOD (Bcl-2-related ovarian death gene) is an ovarian BH3 domain-containing proapoptotic Bcl-2 protein capable of dimerization with diverse antiapoptotic Bcl-2 members.	Pubmed	1.378E-2	1.000E0	1.698E-2	1.640E-1	1	6	BCL2
Pubmed	25057888	The molecular regulation of Janus kinase (JAK) activation.	Pubmed	1.378E-2	1.000E0	1.698E-2	1.640E-1	1	6	SOCS2
Pubmed	17726008	MEKK4 stimulation of p38 and JNK activity is negatively regulated by GSK3beta.	Pubmed	1.378E-2	1.000E0	1.698E-2	1.640E-1	1	6	MAP2K6
Pubmed	9362449	Induced direct binding of the adapter protein Nck to the GTPase-activating protein-associated protein p62 by epidermal growth factor.	Pubmed	1.378E-2	1.000E0	1.698E-2	1.640E-1	1	6	NCK1
Pubmed	26062014	Expression Pattern and Localization Dynamics of Guanine Nucleotide Exchange Factor RIC8 during Mouse Oogenesis.	Pubmed	1.378E-2	1.000E0	1.698E-2	1.640E-1	1	6	GPSM2
Pubmed	17487982	Interactions between important regulatory proteins and human alphaB crystallin.	Pubmed	1.378E-2	1.000E0	1.698E-2	1.640E-1	1	6	NGF
Pubmed	18692240	Physical and functional interactions between hematopoietic cell-specific ETS transcription factors and homeodomain proteins.	Pubmed	1.378E-2	1.000E0	1.698E-2	1.640E-1	1	6	ELF1
Pubmed	15755723	Physical and functional interactions of the lysophosphatidic acid receptors with PDZ domain-containing Rho guanine nucleotide exchange factors (RhoGEFs).	Pubmed	1.378E-2	1.000E0	1.698E-2	1.640E-1	1	6	LPAR1
Pubmed	10985348	NRAGE, a novel MAGE protein, interacts with the p75 neurotrophin receptor and facilitates nerve growth factor-dependent apoptosis.	Pubmed	1.378E-2	1.000E0	1.698E-2	1.640E-1	1	6	NGF
Pubmed	11278287	14-3-3 is involved in p75 neurotrophin receptor-mediated signal transduction.	Pubmed	1.378E-2	1.000E0	1.698E-2	1.640E-1	1	6	NGF
Pubmed	21529369	Selective regulation of nerve growth factor expression in developing cutaneous tissue by early sensory innervation.	Pubmed	1.378E-2	1.000E0	1.698E-2	1.640E-1	1	6	NGF
Pubmed	25565426	BH3-only proteins: a 20-year stock-take.	Pubmed	1.378E-2	1.000E0	1.698E-2	1.640E-1	1	6	BCL2
Pubmed	24980960	Dapper1 promotes autophagy by enhancing the Beclin1-Vps34-Atg14L complex formation.	Pubmed	1.378E-2	1.000E0	1.698E-2	1.640E-1	1	6	UVRAG
Pubmed	12016514	Genetic and molecular control of folate-homocysteine metabolism in mutant mice.	Pubmed	1.378E-2	1.000E0	1.698E-2	1.640E-1	1	6	GLI3
Pubmed	21785112	The mechanism of neogambogic acid-induced apoptosis in human MCF-7 cells.	Pubmed	1.378E-2	1.000E0	1.698E-2	1.640E-1	1	6	BCL2
Pubmed	22074847	Structural basis for interaction between the conserved cell polarity proteins Inscuteable and Leu-Gly-Asn repeat-enriched protein (LGN).	Pubmed	1.378E-2	1.000E0	1.698E-2	1.640E-1	1	6	GPSM2
Pubmed	16458856	Two forms of human Inscuteable-related protein that links Par3 to the Pins homologues LGN and AGS3.	Pubmed	1.378E-2	1.000E0	1.698E-2	1.640E-1	1	6	GPSM2
Pubmed	23027904	Cortical dynein is critical for proper spindle positioning in human cells.	Pubmed	1.378E-2	1.000E0	1.698E-2	1.640E-1	1	6	GPSM2
Pubmed	28128446	Advanced glycation end products (AGE) potentiates cell death in p53 negative cells via upregulaion of NF-kappa B and impairment of autophagy.	Pubmed	1.378E-2	1.000E0	1.698E-2	1.640E-1	1	6	BCL2
Pubmed	21365123	Steroidogenic enzymes and stem cell markers are upregulated during androgen deprivation in prostate cancer.	Pubmed	1.378E-2	1.000E0	1.698E-2	1.640E-1	1	6	ABCG2
Pubmed	23134681	Shaking the family tree: identification of novel and biologically active alternatively spliced isoforms across the KLF family of transcription factors.	Pubmed	1.378E-2	1.000E0	1.698E-2	1.640E-1	1	6	KLF10
Pubmed	14681189	Hedgehog-GLI signaling regulates the behavior of cells with stem cell properties in the developing neocortex.	Pubmed	1.378E-2	1.000E0	1.698E-2	1.640E-1	1	6	GLI3
Pubmed	21054788	CD91 interacts with mannan-binding lectin (MBL) through the MBL-associated serine protease-binding site.	Pubmed	1.378E-2	1.000E0	1.698E-2	1.640E-1	1	6	MASP1
Pubmed	9889194	Mutational analyses of the SOCS proteins suggest a dual domain requirement but distinct mechanisms for inhibition of LIF and IL-6 signal transduction.	Pubmed	1.378E-2	1.000E0	1.698E-2	1.640E-1	1	6	SOCS2
Pubmed	20720558	Influence of CYP3A5 and drug transporter polymorphisms on imatinib trough concentration and clinical response among patients with chronic phase chronic myeloid leukemia.	Pubmed	1.378E-2	1.000E0	1.698E-2	1.640E-1	1	6	ABCG2
Pubmed	7736574	Three distinct IL-2 signaling pathways mediated by bcl-2, c-myc, and lck cooperate in hematopoietic cell proliferation.	Pubmed	1.378E-2	1.000E0	1.698E-2	1.640E-1	1	6	BCL2
Pubmed	24929828	Genome-wide association analysis identifies six new loci associated with forced vital capacity.	Pubmed	1.378E-2	1.000E0	1.698E-2	1.640E-1	1	6	WWOX
Pubmed	22700375	Effects of CYP-induced cystitis on PACAP/VIP and receptor expression in micturition pathways and bladder function in mice with overexpression of NGF in urothelium.	Pubmed	1.378E-2	1.000E0	1.698E-2	1.640E-1	1	6	NGF
Pubmed	9480761	Isolation of murine SPT5 homologue: completion of the isolation and characterization of human and murine homologues of yeast chromatin structural protein complex SPT4, SPT5, and SPT6.	Pubmed	1.378E-2	1.000E0	1.698E-2	1.640E-1	1	6	NGF
Pubmed	9135144	NIK is a new Ste20-related kinase that binds NCK and MEKK1 and activates the SAPK/JNK cascade via a conserved regulatory domain.	Pubmed	1.378E-2	1.000E0	1.698E-2	1.640E-1	1	6	NCK1
Pubmed	15832179	Human immunodeficiency virus type 1 (HIV-1) Vpr-regulated cell death: insights into mechanism.	Pubmed	1.378E-2	1.000E0	1.698E-2	1.640E-1	1	6	BCL2
Pubmed	25678599	The Tumor-Suppressor WWOX and HDAC3 Inhibit the Transcriptional Activity of the ?-Catenin Coactivator BCL9-2 in Breast Cancer Cells.	Pubmed	1.378E-2	1.000E0	1.698E-2	1.640E-1	1	6	WWOX
Pubmed	25504990	Engineering high-potency R-spondin adult stem cell growth factors.	Pubmed	1.378E-2	1.000E0	1.698E-2	1.640E-1	1	6	ZNRF3
Pubmed	20943901	Sonic hedgehog regulates discrete populations of astrocytes in the adult mouse forebrain.	Pubmed	1.378E-2	1.000E0	1.698E-2	1.640E-1	1	6	GLI3
Pubmed	12397373	Expression patterns of neurotrophic factor mRNAs in developing human teeth.	Pubmed	1.378E-2	1.000E0	1.698E-2	1.640E-1	1	6	NGF
Pubmed	16791115	Pharmacogenetic characteristics of indinavir, zidovudine, and lamivudine therapy in HIV-infected adults: a pilot study.	Pubmed	1.378E-2	1.000E0	1.698E-2	1.640E-1	1	6	ABCG2
Pubmed	18772134	MyD88 and Trif target Beclin 1 to trigger autophagy in macrophages.	Pubmed	1.378E-2	1.000E0	1.698E-2	1.640E-1	1	6	BCL2
Pubmed	5962396	A comparison of the mutagenic effectiveness of chronic neutron- and gamma-irradiation of mouse spermatogonia.	Pubmed	1.378E-2	1.000E0	1.698E-2	1.640E-1	1	6	GLI3
Pubmed	25353672	Genome wide association study identifies a novel putative mammographic density locus at 1q12-q21.	Pubmed	1.378E-2	1.000E0	1.698E-2	1.640E-1	1	6	BTBD9
Pubmed	19682497	Altered apoptosis of inflammatory neutrophils in MMP-9-deficient mice is due to lower expression and activity of caspase-3.	Pubmed	1.378E-2	1.000E0	1.698E-2	1.640E-1	1	6	BCL2
Pubmed	21968647	PAQR10 and PAQR11 mediate Ras signaling in the Golgi apparatus.	Pubmed	1.378E-2	1.000E0	1.698E-2	1.640E-1	1	6	MMD
Pubmed	9697839	BLNK: a central linker protein in B cell activation.	Pubmed	1.378E-2	1.000E0	1.698E-2	1.640E-1	1	6	NCK1
Pubmed	25117820	Genetic variant predicts bevacizumab-induced hypertension in ECOG-5103 and ECOG-2100.	Pubmed	1.378E-2	1.000E0	1.698E-2	1.640E-1	1	6	MAML2
Pubmed	9224708	AMP-activated protein kinase isoenzyme family: subunit structure and chromosomal location.	Pubmed	1.378E-2	1.000E0	1.698E-2	1.640E-1	1	6	PRKAG2
Pubmed	19877269	The metalloendopeptidase gene Pitrm1 is regulated by hedgehog signaling in the developing mouse limb and is expressed in muscle progenitors.	Pubmed	1.378E-2	1.000E0	1.698E-2	1.640E-1	1	6	GLI3
Pubmed	11358867	TEAD/TEF transcription factors utilize the activation domain of YAP65, a Src/Yes-associated protein localized in the cytoplasm.	Pubmed	1.378E-2	1.000E0	1.698E-2	1.640E-1	1	6	TEAD1
Pubmed	25071166	CRTC1/MAML2 gain-of-function interactions with MYC create a gene signature predictive of cancers with CREB-MYC involvement.	Pubmed	1.378E-2	1.000E0	1.698E-2	1.640E-1	1	6	MAML2
Pubmed	25691664	Requisite role for Nck adaptors in cardiovascular development, endothelial-to-mesenchymal transition, and directed cell migration.	Pubmed	1.378E-2	1.000E0	1.698E-2	1.640E-1	1	6	NCK1
Pubmed	10693874	Identification of intervals on chromosomes 1, 3, and 13 linked to the development of lupus in BXSB mice.	Pubmed	1.378E-2	1.000E0	1.698E-2	1.640E-1	1	6	BCL2
Pubmed	20041405	Effects of microRNA-29 on apoptosis, tumorigenicity, and prognosis of hepatocellular carcinoma.	Pubmed	1.378E-2	1.000E0	1.698E-2	1.640E-1	1	6	BCL2
Pubmed	7958896	Transcriptional enhancer factor 1 disruption by a retroviral gene trap leads to heart defects and embryonic lethality in mice.	Pubmed	1.378E-2	1.000E0	1.698E-2	1.640E-1	1	6	TEAD1
Pubmed	12804600	Ca2+ -dependent interaction of S100A1 with the sarcoplasmic reticulum Ca2+ -ATPase2a and phospholamban in the human heart.	Pubmed	1.378E-2	1.000E0	1.698E-2	1.640E-1	1	6	PLB1
Pubmed	21062745	The RUN domain of rubicon is important for hVps34 binding, lipid kinase inhibition, and autophagy suppression.	Pubmed	1.378E-2	1.000E0	1.698E-2	1.640E-1	1	6	UVRAG
Pubmed	7628698	A duplicated zone of polarizing activity in polydactylous mouse mutants.	Pubmed	1.378E-2	1.000E0	1.698E-2	1.640E-1	1	6	GLI3
Pubmed	17417650	Sema3a maintains normal heart rhythm through sympathetic innervation patterning.	Pubmed	1.378E-2	1.000E0	1.698E-2	1.640E-1	1	6	NGF
Pubmed	12111378	Catalog of 605 single-nucleotide polymorphisms (SNPs) among 13 genes encoding human ATP-binding cassette transporters: ABCA4, ABCA7, ABCA8, ABCD1, ABCD3, ABCD4, ABCE1, ABCF1, ABCG1, ABCG2, ABCG4, ABCG5, and ABCG8.	Pubmed	1.378E-2	1.000E0	1.698E-2	1.640E-1	1	6	ABCG2
Pubmed	20921115	Biological validation of increased schizophrenia risk with NRG1, ERBB4, and AKT1 epistasis via functional neuroimaging in healthy controls.	Pubmed	1.378E-2	1.000E0	1.698E-2	1.640E-1	1	6	NOS1AP
Pubmed	17909067	Association study of 69 genes in the ret pathway identifies low-penetrance loci in sporadic medullary thyroid carcinoma.	Pubmed	1.378E-2	1.000E0	1.698E-2	1.640E-1	1	6	BCL2
Pubmed	28294127	ORAI2 modulates store-operated calcium entry and T cell-mediated immunity.	Pubmed	1.378E-2	1.000E0	1.698E-2	1.640E-1	1	6	STIM2
Pubmed	19853236	Sequence variants in three loci influence monocyte counts and erythrocyte volume.	Pubmed	1.378E-2	1.000E0	1.698E-2	1.640E-1	1	6	LPAR1
Pubmed	26344567	An interconnected hierarchical model of cell death regulation by the BCL-2 family.	Pubmed	1.378E-2	1.000E0	1.698E-2	1.640E-1	1	6	BCL2
Pubmed	25823024	ATM-mediated KDM2A phosphorylation is required for the DNA damage repair.	Pubmed	1.378E-2	1.000E0	1.698E-2	1.640E-1	1	6	KDM2A
Pubmed	21768356	Fas-mediated neutrophil apoptosis is accelerated by Bid, Bak, and Bax and inhibited by Bcl-2 and Mcl-1.	Pubmed	1.378E-2	1.000E0	1.698E-2	1.640E-1	1	6	BCL2
Pubmed	22154358	Stress-activated kinase pathway alteration is a frequent event in bladder cancer.	Pubmed	1.378E-2	1.000E0	1.698E-2	1.640E-1	1	6	MAP2K6
Pubmed	18651163	Effects of ultra-marathon on circulating DNA and mRNA expression of pro- and anti-apoptotic genes in mononuclear cells.	Pubmed	1.378E-2	1.000E0	1.698E-2	1.640E-1	1	6	BCL2
Pubmed	19536807	Targeted disruption of Sonic Hedgehog in the mouse adrenal leads to adrenocortical hypoplasia.	Pubmed	1.378E-2	1.000E0	1.698E-2	1.640E-1	1	6	GLI3
Pubmed	21130495	Aberrant microRNA expression in Chinese patients with chronic lymphocytic leukemia.	Pubmed	1.378E-2	1.000E0	1.698E-2	1.640E-1	1	6	BCL2
Pubmed	11463338	Identification and characterization of the STIM (stromal interaction molecule) gene family: coding for a novel class of transmembrane proteins.	Pubmed	1.378E-2	1.000E0	1.698E-2	1.640E-1	1	6	STIM2
Pubmed	24287595	Proteasomal degradation of Nck1 but not Nck2 regulates RhoA activation and actin dynamics.	Pubmed	1.378E-2	1.000E0	1.698E-2	1.640E-1	1	6	NCK1
Pubmed	9988219	Cell death in development.	Pubmed	1.378E-2	1.000E0	1.698E-2	1.640E-1	1	6	BCL2
Pubmed	11238441	Physical and functional interactions between Zic and Gli proteins.	Pubmed	1.378E-2	1.000E0	1.698E-2	1.640E-1	1	6	GLI3
Pubmed	10716992	BAR: An apoptosis regulator at the intersection of caspases and Bcl-2 family proteins.	Pubmed	1.378E-2	1.000E0	1.698E-2	1.640E-1	1	6	BCL2
Pubmed	19515925	Wnt5a mediates nerve growth factor-dependent axonal branching and growth in developing sympathetic neurons.	Pubmed	1.378E-2	1.000E0	1.698E-2	1.640E-1	1	6	NGF
Pubmed	12385751	A novel gene, GliH1, with homology to the Gli zinc finger domain not required for mouse development.	Pubmed	1.378E-2	1.000E0	1.698E-2	1.640E-1	1	6	GLI3
Pubmed	9837978	Growth hormone stimulates the formation of a multiprotein signaling complex involving p130(Cas) and CrkII. Resultant activation of c-Jun N-terminal kinase/stress-activated protein kinase (JNK/SAPK).	Pubmed	1.378E-2	1.000E0	1.698E-2	1.640E-1	1	6	NCK1
Pubmed	23341456	The stress protein BAG3 stabilizes Mcl-1 protein and promotes survival of cancer cells and resistance to antagonist ABT-737.	Pubmed	1.378E-2	1.000E0	1.698E-2	1.640E-1	1	6	BCL2
Pubmed	28335007	A class of circadian long non-coding RNAs mark enhancers modulating long-range circadian gene regulation.	Pubmed	1.378E-2	1.000E0	1.698E-2	1.640E-1	1	6	RERE
Pubmed	1409582	High-efficiency expression/cloning of epidermal growth factor-receptor-binding proteins with Src homology 2 domains.	Pubmed	1.378E-2	1.000E0	1.698E-2	1.640E-1	1	6	NCK1
Pubmed	16254602	Gli2 and Gli3 localize to cilia and require the intraflagellar transport protein polaris for processing and function.	Pubmed	1.378E-2	1.000E0	1.698E-2	1.640E-1	1	6	GLI3
Pubmed	18813857	Evaluation of apoptotic cells and immunohistochemical detection of FAS, FAS-L, Bcl-2, Bax, p53 and c-Myc in the skin of patients with chronic venous leg ulcers.	Pubmed	1.378E-2	1.000E0	1.698E-2	1.640E-1	1	6	BCL2
Pubmed	3243423	The localization of G6pd, glucose-6-phosphate dehydrogenase, and mdx, muscular dystrophy in the mouse X chromosome.	Pubmed	1.378E-2	1.000E0	1.698E-2	1.640E-1	1	6	ATP7A
Pubmed	10867663	Expression of "suppressor of cytokine signalling" (SOCS) genes in the developing and adult mouse nervous system.	Pubmed	1.378E-2	1.000E0	1.698E-2	1.640E-1	1	6	SOCS2
Pubmed	16434970	Regulation of Nur77 nuclear export by c-Jun N-terminal kinase and Akt.	Pubmed	1.378E-2	1.000E0	1.698E-2	1.640E-1	1	6	BCL2
Pubmed	15901672	Proapoptotic Bak is sequestered by Mcl-1 and Bcl-xL, but not Bcl-2, until displaced by BH3-only proteins.	Pubmed	1.378E-2	1.000E0	1.698E-2	1.640E-1	1	6	BCL2
Pubmed	28666115	IFN?-Dependent Tissue-Immune Homeostasis Is Co-opted in the Tumor Microenvironment.	Pubmed	1.378E-2	1.000E0	1.698E-2	1.640E-1	1	6	SOCS2
Pubmed	15801936	Pharmacogenetic profiling across the irinotecan pathway in Asian patients with cancer.	Pubmed	1.378E-2	1.000E0	1.698E-2	1.640E-1	1	6	ABCG2
Pubmed	16939974	Neurotrophin-regulated signalling pathways.	Pubmed	1.378E-2	1.000E0	1.698E-2	1.640E-1	1	6	NGF
Pubmed	25231763	Ihog and Boi elicit Hh signaling via Ptc but do not aid Ptc in sequestering the Hh ligand.	Pubmed	1.378E-2	1.000E0	1.698E-2	1.640E-1	1	6	BOC
Pubmed	11892998	Mouse beta-mannosidase: cDNA cloning, expression, and chromosomal localization.	Pubmed	1.378E-2	1.000E0	1.698E-2	1.640E-1	1	6	MANBA
Pubmed	23670221	Fat depot-specific mRNA expression of novel loci associated with waist-hip ratio.	Pubmed	1.378E-2	1.000E0	1.698E-2	1.640E-1	1	6	ZNRF3
Pubmed	9334338	p28 Bap31, a Bcl-2/Bcl-XL- and procaspase-8-associated protein in the endoplasmic reticulum.	Pubmed	1.378E-2	1.000E0	1.698E-2	1.640E-1	1	6	BCL2
Pubmed	24447082	Differential expression of 11?-hydroxysteroid dehydrogenase type 1 and 2 in mild and moderate/severe persistent allergic nasal mucosa and regulation of their expression by Th2 cytokines: asthma and rhinitis.	Pubmed	1.378E-2	1.000E0	1.698E-2	1.640E-1	1	6	HSD11B1
Pubmed	11092819	DNA damage-induced neural precursor cell apoptosis requires p53 and caspase 9 but neither Bax nor caspase 3.	Pubmed	1.378E-2	1.000E0	1.698E-2	1.640E-1	1	6	BCL2
Pubmed	9506922	Expression and localization of laminin-5 subunits in the mouse incisor.	Pubmed	1.378E-2	1.000E0	1.698E-2	1.640E-1	1	6	LAMA3
Pubmed	15574335	The first alpha helix of Bax plays a necessary role in its ligand-induced activation by the BH3-only proteins Bid and PUMA.	Pubmed	1.378E-2	1.000E0	1.698E-2	1.640E-1	1	6	BCL2
Pubmed	25693418	The stress-responsive kinases MAPKAPK2/MAPKAPK3 activate starvation-induced autophagy through Beclin 1 phosphorylation.	Pubmed	1.378E-2	1.000E0	1.698E-2	1.640E-1	1	6	BCL2
Pubmed	11062068	Catalytic activation of mitogen-activated protein (MAP) kinase phosphatase-1 by binding to p38 MAP kinase: critical role of the p38 C-terminal domain in its negative regulation.	Pubmed	1.378E-2	1.000E0	1.698E-2	1.640E-1	1	6	MAP2K6
Pubmed	19674970	Critical role for GATA3 in mediating Tie2 expression and function in large vessel endothelial cells.	Pubmed	1.378E-2	1.000E0	1.698E-2	1.640E-1	1	6	ELF1
Pubmed	5367369	Muted, a new mutant affecting coat colour and otoliths of the mouse, and its position in linkage group XIV.	Pubmed	1.378E-2	1.000E0	1.698E-2	1.640E-1	1	6	GLI3
Pubmed	17803907	Septins regulate actin organization and cell-cycle arrest through nuclear accumulation of NCK mediated by SOCS7.	Pubmed	1.378E-2	1.000E0	1.698E-2	1.640E-1	1	6	NCK1
Pubmed	14617813	Rabip4' is an effector of rab5 and rab4 and regulates transport through early endosomes.	Pubmed	1.378E-2	1.000E0	1.698E-2	1.640E-1	1	6	GRIK4
Pubmed	20072652	A novel small molecule, LLL12, inhibits STAT3 phosphorylation and activities and exhibits potent growth-suppressive activity in human cancer cells.	Pubmed	1.378E-2	1.000E0	1.698E-2	1.640E-1	1	6	BCL2
Pubmed	24594709	Loss of polycystin-1 inhibits Bicc1 expression during mouse development.	Pubmed	1.378E-2	1.000E0	1.698E-2	1.640E-1	1	6	BICC1
Pubmed	22258617	ENU mutagenesis in mice identifies candidate genes for hypogonadism.	Pubmed	1.378E-2	1.000E0	1.698E-2	1.640E-1	1	6	BICC1
Pubmed	9915784	Association of the p75 neurotrophin receptor with TRAF6.	Pubmed	1.378E-2	1.000E0	1.698E-2	1.640E-1	1	6	NGF
Pubmed	10588946	Family of human oxysterol binding protein (OSBP) homologues. A novel member implicated in brain sterol metabolism.	Pubmed	1.378E-2	1.000E0	1.698E-2	1.640E-1	1	6	OSBPL3
Pubmed	24466353	Mouse model reveals the role of RERE in cerebellar foliation and the migration and maturation of Purkinje cells.	Pubmed	1.378E-2	1.000E0	1.698E-2	1.640E-1	1	6	RERE
Pubmed	16953113	Downregulation of neurotrophic factors in the brain of a mouse model of Gaucher disease; implications for neuronal loss in Gaucher disease.	Pubmed	1.378E-2	1.000E0	1.698E-2	1.640E-1	1	6	NGF
Pubmed	19432668	Expression of sonic hedgehog signaling molecules in normal, hyperplastic and carcinomatous endometrium.	Pubmed	1.378E-2	1.000E0	1.698E-2	1.640E-1	1	6	GLI3
Pubmed	21385842	Regulation of mouse embryonic stem cell self-renewal by a Yes-YAP-TEAD2 signaling pathway downstream of LIF.	Pubmed	1.378E-2	1.000E0	1.698E-2	1.640E-1	1	6	TEAD1
Pubmed	24050775	Reconstitution of R-spondin:LGR4:ZNRF3 adult stem cell growth factor signaling complexes with recombinant proteins produced in Escherichia coli.	Pubmed	1.378E-2	1.000E0	1.698E-2	1.640E-1	1	6	ZNRF3
Pubmed	27076121	NGF controls APP cleavage by downregulating APP phosphorylation at Thr668: relevance for Alzheimer's disease.	Pubmed	1.378E-2	1.000E0	1.698E-2	1.640E-1	1	6	NGF
Pubmed	24785657	NRBF2 regulates macroautophagy as a component of Vps34 Complex I.	Pubmed	1.378E-2	1.000E0	1.698E-2	1.640E-1	1	6	UVRAG
Pubmed	10620603	The HIV-1 viral protein R induces apoptosis via a direct effect on the mitochondrial permeability transition pore.	Pubmed	1.378E-2	1.000E0	1.698E-2	1.640E-1	1	6	BCL2
Pubmed	22504301	Overexpression of phospholipase D enhances Bcl-2 expression by activating STAT3 through independent activation of ERK and p38MAPK in HeLa cells.	Pubmed	1.378E-2	1.000E0	1.698E-2	1.640E-1	1	6	BCL2
Pubmed	14970218	Isoforms of the Ets transcription factor NERF/ELF-2 physically interact with AML1 and mediate opposing effects on AML1-mediated transcription of the B cell-specific blk gene.	Pubmed	1.378E-2	1.000E0	1.698E-2	1.640E-1	1	6	ELF1
Pubmed	22223437	Targeting Runx2 expression in hypertrophic chondrocytes impairs endochondral ossification during early skeletal development.	Pubmed	1.378E-2	1.000E0	1.698E-2	1.640E-1	1	6	BCL2
Pubmed	8895385	Parathyroid hormone-related peptide delays terminal differentiation of chondrocytes during endochondral bone development.	Pubmed	1.378E-2	1.000E0	1.698E-2	1.640E-1	1	6	BCL2
Pubmed	23243017	Dual inhibition of Bcl-2 and Bcl-xL strikingly enhances PI3K inhibition-induced apoptosis in human myeloid leukemia cells through a GSK3- and Bim-dependent mechanism.	Pubmed	1.378E-2	1.000E0	1.698E-2	1.640E-1	1	6	BCL2
Pubmed	12901880	BNIPL-2, a novel homologue of BNIP-2, interacts with Bcl-2 and Cdc42GAP in apoptosis.	Pubmed	1.378E-2	1.000E0	1.698E-2	1.640E-1	1	6	BCL2
Pubmed	14707049	TCR-independent and caspase-independent apoptosis of murine thymocytes by CD24 cross-linking.	Pubmed	1.378E-2	1.000E0	1.698E-2	1.640E-1	1	6	BCL2
Pubmed	26258633	Genome-wide association between YAP/TAZ/TEAD and�AP-1 at enhancers drives oncogenic growth.	Pubmed	1.378E-2	1.000E0	1.698E-2	1.640E-1	1	6	TEAD1
Pubmed	12915712	Cadmium-induced changes in apoptotic gene expression levels and DNA damage in mouse embryos are blocked by zinc.	Pubmed	1.378E-2	1.000E0	1.698E-2	1.640E-1	1	6	BCL2
Pubmed	17488777	NRAGE associates with the anti-apoptotic factor Che-1 and regulates its degradation to induce cell death.	Pubmed	1.378E-2	1.000E0	1.698E-2	1.640E-1	1	6	NGF
Pubmed	17310847	Correlation of expression of Ki-67, EGFR, c-erbB-2, MMP-9, p53, bcl-2, CD34 and cell cycle analysis with survival in head and neck squamous cell cancer.	Pubmed	1.378E-2	1.000E0	1.698E-2	1.640E-1	1	6	BCL2
Pubmed	14559906	Regulation of SPIN90 phosphorylation and interaction with Nck by ERK and cell adhesion.	Pubmed	1.378E-2	1.000E0	1.698E-2	1.640E-1	1	6	NCK1
Pubmed	10669731	Nck-interacting Ste20 kinase couples Eph receptors to c-Jun N-terminal kinase and integrin activation.	Pubmed	1.378E-2	1.000E0	1.698E-2	1.640E-1	1	6	NCK1
Pubmed	12213961	STAT4 serine phosphorylation is critical for IL-12-induced IFN-gamma production but not for cell proliferation.	Pubmed	1.378E-2	1.000E0	1.698E-2	1.640E-1	1	6	MAP2K6
Pubmed	17382885	Programmed anuclear cell death delimits platelet life span.	Pubmed	1.378E-2	1.000E0	1.698E-2	1.640E-1	1	6	BCL2
Pubmed	8576247	The three human syntrophin genes are expressed in diverse tissues, have distinct chromosomal locations, and each bind to dystrophin and its relatives.	Pubmed	1.378E-2	1.000E0	1.698E-2	1.640E-1	1	6	SNTB2
Pubmed	21269460	Initial characterization of the human central proteome.	Pubmed	1.378E-2	1.000E0	1.698E-2	1.640E-1	1	6	LAMA3
Pubmed	7517397	Physical association between Src homology 3 elements and the protein product of the c-cbl proto-oncogene.	Pubmed	1.378E-2	1.000E0	1.698E-2	1.640E-1	1	6	NCK1
Pubmed	29419974	Congenital Insensitivity to Pain Overview	Pubmed	1.378E-2	1.000E0	1.698E-2	1.640E-1	1	6	NGF
Pubmed	16893890	Osmotic stress activates the TAK1-JNK pathway while blocking TAK1-mediated NF-kappaB activation: TAO2 regulates TAK1 pathways.	Pubmed	1.378E-2	1.000E0	1.698E-2	1.640E-1	1	6	MAP2K6
Pubmed	8890167	Requirement of phospholipase C gamma, the tyrosine phosphatase Syp and the adaptor proteins Shc and Nck for PDGF-induced DNA synthesis: evidence for the existence of Ras-dependent and Ras-independent pathways.	Pubmed	1.378E-2	1.000E0	1.698E-2	1.640E-1	1	6	NCK1
Pubmed	15677727	Elimination of a long-range cis-regulatory module causes complete loss of limb-specific Shh expression and truncation of the mouse limb.	Pubmed	1.378E-2	1.000E0	1.698E-2	1.640E-1	1	6	GLI3
Pubmed	19952108	YAP1 is amplified and up-regulated in hedgehog-associated medulloblastomas and mediates Sonic hedgehog-driven neural precursor proliferation.	Pubmed	1.378E-2	1.000E0	1.698E-2	1.640E-1	1	6	TEAD1
Pubmed	11472847	Irx1 and Irx2 expression in early lung development.	Pubmed	1.378E-2	1.000E0	1.698E-2	1.640E-1	1	6	GLI3
Pubmed	18627789	Lysophosphatidic acid upregulates vascular endothelial growth factor-C and tube formation in human endothelial cells through LPA(1/3), COX-2, and NF-kappaB activation- and EGFR transactivation-dependent mechanisms.	Pubmed	1.378E-2	1.000E0	1.698E-2	1.640E-1	1	6	LPAR1
Pubmed	8404042	Chromosomal localization of the Ox-44 (CD53) leukocyte antigen gene in man and rodents.	Pubmed	1.378E-2	1.000E0	1.698E-2	1.640E-1	1	6	NGF
Pubmed	24141421	Mst1 inhibits autophagy by promoting the interaction between Beclin1 and Bcl-2.	Pubmed	1.378E-2	1.000E0	1.698E-2	1.640E-1	1	6	BCL2
Pubmed	19168699	IL-6 protects against hyperoxia-induced mitochondrial damage via Bcl-2-induced Bak interactions with mitofusins.	Pubmed	1.378E-2	1.000E0	1.698E-2	1.640E-1	1	6	BCL2
Pubmed	24825007	IL-15 regulates Bcl-2 family members Bim and Mcl-1 through JAK/STAT and PI3K/AKT pathways in T cells.	Pubmed	1.378E-2	1.000E0	1.698E-2	1.640E-1	1	6	BCL2
Pubmed	26987813	Regulator of G-protein signalling and GoLoco proteins suppress TRPC4 channel function via acting at G?i/o.	Pubmed	1.378E-2	1.000E0	1.698E-2	1.640E-1	1	6	GPSM2
Pubmed	9597096	HIV-protein-mediated alterations in T cell interactions with the extracellular matrix proteins and endothelium.	Pubmed	1.378E-2	1.000E0	1.698E-2	1.640E-1	1	6	LAMA3
Pubmed	18445590	Cyclin-dependent kinase inhibitor, p21WAF1/CIP1, is involved in adipocyte differentiation and hypertrophy, linking to obesity, and insulin resistance.	Pubmed	1.378E-2	1.000E0	1.698E-2	1.640E-1	1	6	BCL2
Pubmed	28504697	The transcriptional coactivator TAZ regulates reciprocal differentiation of TH17 cells and Treg cells.	Pubmed	1.378E-2	1.000E0	1.698E-2	1.640E-1	1	6	TEAD1
Pubmed	11642719	Immunohistochemical expression of p53, p21/waf1, rb, p16, cyclin D1, p27, Ki67, cyclin A, cyclin B1, bcl2, bax and bak proteins and apoptotic index in normal thymus.	Pubmed	1.378E-2	1.000E0	1.698E-2	1.640E-1	1	6	BCL2
Pubmed	18281291	Mitochondrial autophagy is an HIF-1-dependent adaptive metabolic response to hypoxia.	Pubmed	1.378E-2	1.000E0	1.698E-2	1.640E-1	1	6	BCL2
Pubmed	16786155	Neurotrophins and neurotransmitters in human palatine tonsils: an immunohistochemical and RT-PCR analysis.	Pubmed	1.378E-2	1.000E0	1.698E-2	1.640E-1	1	6	NGF
Pubmed	25063195	Boc modifies the spectrum of holoprosencephaly in the absence of Gas1 function.	Pubmed	1.378E-2	1.000E0	1.698E-2	1.640E-1	1	6	BOC
Pubmed	12556533	Regulation of the interleukin-1-induced signaling pathways by a novel member of the protein phosphatase 2C family (PP2Cepsilon).	Pubmed	1.378E-2	1.000E0	1.698E-2	1.640E-1	1	6	MAP2K6
Pubmed	8050673	Role of neurotrophins in mouse neuronal development.	Pubmed	1.378E-2	1.000E0	1.698E-2	1.640E-1	1	6	NGF
Pubmed	15492043	Interaction of Brn3a and HIPK2 mediates transcriptional repression of sensory neuron survival.	Pubmed	1.378E-2	1.000E0	1.698E-2	1.640E-1	1	6	BCL2
Pubmed	15780994	Defective central tolerance induction in NOD mice: genomics and genetics.	Pubmed	1.378E-2	1.000E0	1.698E-2	1.640E-1	1	6	BCL2
Pubmed	28970238	HCFC2 is needed for IRF1- and IRF2-dependent Tlr3 transcription and for survival during viral infections.	Pubmed	1.378E-2	1.000E0	1.698E-2	1.640E-1	1	6	HCFC2
Pubmed	19925052	Prognostic immunophenotypic biomarker studies in diffuse large B cell lymphoma with special emphasis on rational determination of cut-off scores.	Pubmed	1.378E-2	1.000E0	1.698E-2	1.640E-1	1	6	BCL2
Pubmed	14736747	Identification of minimal enhancer elements sufficient for Pax3 expression in neural crest and implication of Tead2 as a regulator of Pax3.	Pubmed	1.378E-2	1.000E0	1.698E-2	1.640E-1	1	6	TEAD1
Pubmed	20934684	Early proliferation alteration and differential gene expression in human periodontal ligament cells subjected to cyclic tensile stress.	Pubmed	1.378E-2	1.000E0	1.698E-2	1.640E-1	1	6	KLF10
Pubmed	8163557	Differential induction of Pax genes by NGF and BDNF in cerebellar primary cultures.	Pubmed	1.378E-2	1.000E0	1.698E-2	1.640E-1	1	6	NGF
Pubmed	20569988	LFA-1 defect-induced effector/memory CD8+ T cell apoptosis is mediated via Bcl-2/Caspase pathways and associated with downregulation of CD27 and IL-15R.	Pubmed	1.378E-2	1.000E0	1.698E-2	1.640E-1	1	6	BCL2
Pubmed	19959994	The IKK complex contributes to the induction of autophagy.	Pubmed	1.378E-2	1.000E0	1.698E-2	1.640E-1	1	6	BCL2
Pubmed	20526340	Common variants in FOXP1 are associated with generalized vitiligo.	Pubmed	1.378E-2	1.000E0	1.698E-2	1.640E-1	1	6	CORO2A
Pubmed	22308401	YAP1, the nuclear target of Hippo signaling, stimulates heart growth through cardiomyocyte proliferation but not hypertrophy.	Pubmed	1.378E-2	1.000E0	1.698E-2	1.640E-1	1	6	TEAD1
Pubmed	21400497	Polycomb group gene Bmi1 plays a role in the growth of thymic epithelial cells.	Pubmed	1.378E-2	1.000E0	1.698E-2	1.640E-1	1	6	ENPEP
Pubmed	21199865	Mutation to Bax beyond the BH3 domain disrupts interactions with pro-survival proteins and promotes apoptosis.	Pubmed	1.378E-2	1.000E0	1.698E-2	1.640E-1	1	6	BCL2
Pubmed	20215348	The RNA-binding protein bicaudal C regulates polycystin 2 in the kidney by antagonizing miR-17 activity.	Pubmed	1.378E-2	1.000E0	1.698E-2	1.640E-1	1	6	BICC1
Pubmed	23535911	Genome-wide scan revealed that polymorphisms in the PNPLA3, SAMM50, and PARVB genes are associated with development and progression of nonalcoholic fatty liver disease in Japan.	Pubmed	1.378E-2	1.000E0	1.698E-2	1.640E-1	1	6	NGF
Pubmed	21980433	The SOCS2 ubiquitin ligase complex regulates growth hormone receptor levels.	Pubmed	1.378E-2	1.000E0	1.698E-2	1.640E-1	1	6	SOCS2
Pubmed	18452488	Altered signaling pathway in the dysmorphogenesis of telencephalon in the Gli3 depressed mouse embryo, Pdn/Pdn.	Pubmed	1.378E-2	1.000E0	1.698E-2	1.640E-1	1	6	GLI3
Pubmed	21734292	Neto1 is an auxiliary subunit of native synaptic kainate receptors.	Pubmed	1.378E-2	1.000E0	1.698E-2	1.640E-1	1	6	GRIK4
Pubmed	11275690	Interleukin-6 signaling and embryonic mouse submandibular salivary gland morphogenesis.	Pubmed	1.378E-2	1.000E0	1.698E-2	1.640E-1	1	6	BCL2
Pubmed	25995450	Hippo Component TAZ Functions as a Co-repressor and Negatively Regulates ?Np63 Transcription through TEA Domain (TEAD) Transcription Factor.	Pubmed	1.378E-2	1.000E0	1.698E-2	1.640E-1	1	6	TEAD1
Pubmed	17214902	Mouse preimplantation embryo responses to culture medium osmolarity include increased expression of CCM2 and p38 MAPK activation.	Pubmed	1.378E-2	1.000E0	1.698E-2	1.640E-1	1	6	MAP2K6
Pubmed	19234473	Highly conserved non-coding elements on either side of SOX9 associated with Pierre Robin sequence.	Pubmed	1.378E-2	1.000E0	1.698E-2	1.640E-1	1	6	MAP2K6
Pubmed	10878362	Interaction of C1q and mannan-binding lectin (MBL) with C1r, C1s, MBL-associated serine proteases 1 and 2, and the MBL-associated protein MAp19.	Pubmed	1.378E-2	1.000E0	1.698E-2	1.640E-1	1	6	MASP1
Pubmed	9841871	Human mitogen-activated protein kinase kinase kinase mediates the stress-induced activation of mitogen-activated protein kinase cascades.	Pubmed	1.378E-2	1.000E0	1.698E-2	1.640E-1	1	6	MAP2K6
Pubmed	26452989	Wnt1 signal determines the patterning of the diencephalic dorso-ventral axis.	Pubmed	1.378E-2	1.000E0	1.698E-2	1.640E-1	1	6	GLI3
Pubmed	7873879	Of mice and Marfan: genetic linkage analyses of the fibrillin genes, Fbn1 and Fbn2, in the mouse genome.	Pubmed	1.378E-2	1.000E0	1.698E-2	1.640E-1	1	6	FBN2
Pubmed	12091389	Src-induced phosphorylation of caveolin-2 on tyrosine 19. Phospho-caveolin-2 (Tyr(P)19) is localized near focal adhesions, remains associated with lipid rafts/caveolae, but no longer forms a high molecular mass hetero-oligomer with caveolin-1.	Pubmed	1.378E-2	1.000E0	1.698E-2	1.640E-1	1	6	NCK1
Pubmed	15619620	Bcl-2 expression suppresses mismatch repair activity through inhibition of E2F transcriptional activity.	Pubmed	1.378E-2	1.000E0	1.698E-2	1.640E-1	1	6	BCL2
Pubmed	24927568	Probing nuclear pore complex architecture with proximity-dependent biotinylation.	Pubmed	1.379E-2	1.000E0	1.699E-2	1.641E-1	2	77	HIVEP3,WWOX
Pubmed	23793025	Genome-wide meta-analysis identifies new susceptibility loci for migraine.	Pubmed	1.413E-2	1.000E0	1.741E-2	1.681E-1	2	78	FBN2,SNX24
Pubmed	24705354	The palmitoyl acyltransferase HIP14 shares a high proportion of interactors with huntingtin: implications for a role in the pathogenesis of Huntington's disease.	Pubmed	1.453E-2	1.000E0	1.790E-2	1.729E-1	3	220	DR1,TUT7,TEAD1
Pubmed	25814554	Phospho-tyrosine dependent protein-protein interaction network.	Pubmed	1.515E-2	1.000E0	1.867E-2	1.803E-1	4	410	PLB1,WWOX,NCK1,NOS1AP
Pubmed	12168954	Construction of expression-ready cDNA clones for KIAA genes: manual curation of 330 KIAA cDNA clones.	Pubmed	1.542E-2	1.000E0	1.900E-2	1.834E-1	3	225	ZNRF3,KDM2A,LRCH1
Pubmed	20059953	A systems approach reveals that the myogenesis genome network is regulated by the transcriptional repressor RP58.	Pubmed	1.551E-2	1.000E0	1.910E-2	1.845E-1	8	1398	KLHL29,DR1,KLF10,GLI3,BCORL1,ELF1,TEAD1,JMY
Pubmed	21491433	Cell-type-specific consequences of Reelin deficiency in the mouse neocortex, hippocampus, and amygdala.	Pubmed	1.589E-2	1.000E0	1.936E-2	1.870E-1	2	83	KLF10,HSD11B1
Pubmed	10098881	Cellular distribution and developmental expression of AMP-activated protein kinase isoforms in mouse central nervous system.	Pubmed	1.605E-2	1.000E0	1.936E-2	1.870E-1	1	7	PRKAG2
Pubmed	20301481	Dystrophic Epidermolysis Bullosa	Pubmed	1.605E-2	1.000E0	1.936E-2	1.870E-1	1	7	LAMA3
Pubmed	8910519	Isolation of a NCK-associated kinase, PRK2, an SH3-binding protein and potential effector of Rho protein signaling.	Pubmed	1.605E-2	1.000E0	1.936E-2	1.870E-1	1	7	NCK1
Pubmed	19342380	Glutamate binding and conformational flexibility of ligand-binding domains are critical early determinants of efficient kainate receptor biogenesis.	Pubmed	1.605E-2	1.000E0	1.936E-2	1.870E-1	1	7	GRIK4
Pubmed	20974940	An endocardial pathway involving Tbx5, Gata4, and Nos3 required for atrial septum formation.	Pubmed	1.605E-2	1.000E0	1.936E-2	1.870E-1	1	7	BCL2
Pubmed	12435627	Ski is involved in transcriptional regulation by the repressor and full-length forms of Gli3.	Pubmed	1.605E-2	1.000E0	1.936E-2	1.870E-1	1	7	GLI3
Pubmed	10490100	SOCS1 deficiency causes a lymphocyte-dependent perinatal lethality.	Pubmed	1.605E-2	1.000E0	1.936E-2	1.870E-1	1	7	SOCS2
Pubmed	29020630	Degradation of Bcl-2 by XIAP and ARTS Promotes Apoptosis.	Pubmed	1.605E-2	1.000E0	1.936E-2	1.870E-1	1	7	BCL2
Pubmed	9130713	harakiri, a novel regulator of cell death, encodes a protein that activates apoptosis and interacts selectively with survival-promoting proteins Bcl-2 and Bcl-X(L).	Pubmed	1.605E-2	1.000E0	1.936E-2	1.870E-1	1	7	BCL2
Pubmed	23732112	The p38 MAPK NF-?B pathway, not the ERK pathway, is involved in exogenous HIV-1 Tat-induced apoptotic cell death in retinal pigment epithelial cells.	Pubmed	1.605E-2	1.000E0	1.936E-2	1.870E-1	1	7	BCL2
Pubmed	11279207	Involvement of hematopoietic progenitor kinase 1 in T cell receptor signaling.	Pubmed	1.605E-2	1.000E0	1.936E-2	1.870E-1	1	7	NCK1
Pubmed	12221002	Developmental expression and biochemical characterization of Emu family members.	Pubmed	1.605E-2	1.000E0	1.936E-2	1.870E-1	1	7	COL26A1
Pubmed	22760553	Genome-wide pharmacogenomic study of citalopram-induced side effects in STAR*D.	Pubmed	1.605E-2	1.000E0	1.936E-2	1.870E-1	1	7	COL26A1
Pubmed	24056303	PtdIns(3)P-bound UVRAG coordinates Golgi-ER retrograde and Atg9 transport by differential interactions with the ER tether and the beclin�1 complex.	Pubmed	1.605E-2	1.000E0	1.936E-2	1.870E-1	1	7	UVRAG
Pubmed	10747096	Fyn-binding protein (Fyb)/SLP-76-associated protein (SLAP), Ena/vasodilator-stimulated phosphoprotein (VASP) proteins and the Arp2/3 complex link T cell receptor (TCR) signaling to the actin cytoskeleton.	Pubmed	1.605E-2	1.000E0	1.936E-2	1.870E-1	1	7	NCK1
Pubmed	23629966	Deacetylation of p53 induces autophagy by suppressing Bmf expression.	Pubmed	1.605E-2	1.000E0	1.936E-2	1.870E-1	1	7	BCL2
Pubmed	26518873	Regulation of Hyaluronan (HA) Metabolism Mediated by HYBID (Hyaluronan-binding Protein Involved in HA Depolymerization, KIAA1199) and HA Synthases in Growth Factor-stimulated Fibroblasts.	Pubmed	1.605E-2	1.000E0	1.936E-2	1.870E-1	1	7	CEMIP
Pubmed	17724343	Spatial regulation of Raf kinase signaling by RKTG.	Pubmed	1.605E-2	1.000E0	1.936E-2	1.870E-1	1	7	NGF
Pubmed	20053908	Segregation of ipsilateral retinal ganglion cell axons at the optic chiasm requires the Shh receptor Boc.	Pubmed	1.605E-2	1.000E0	1.936E-2	1.870E-1	1	7	BOC
Pubmed	14697368	Persistent expression of the ATP-binding cassette transporter, Abcg2, identifies cardiac SP cells in the developing and adult heart.	Pubmed	1.605E-2	1.000E0	1.936E-2	1.870E-1	1	7	ABCG2
Pubmed	12861002	Transcription enhancer factor 1 binds multiple muscle MEF2 and A/T-rich elements during fast-to-slow skeletal muscle fiber type transitions.	Pubmed	1.605E-2	1.000E0	1.936E-2	1.870E-1	1	7	TEAD1
Pubmed	14645573	Protection against murine leukemia virus-induced spongiform myeloencephalopathy in mice overexpressing Bcl-2 but not in mice deficient for interleukin-6, inducible nitric oxide synthetase, ICE, Fas, Fas ligand, or TNF-R1 genes.	Pubmed	1.605E-2	1.000E0	1.936E-2	1.870E-1	1	7	BCL2
Pubmed	20922799	Association of multi-drug resistance gene polymorphisms with pancreatic cancer outcome.	Pubmed	1.605E-2	1.000E0	1.936E-2	1.870E-1	1	7	ABCG2
Pubmed	25906440	Modification of BECN1 by ISG15 plays a crucial role in autophagy regulation by type I IFN/interferon.	Pubmed	1.605E-2	1.000E0	1.936E-2	1.870E-1	1	7	UVRAG
Pubmed	18835031	A short Nur77-derived peptide converts Bcl-2 from a protector to a killer.	Pubmed	1.605E-2	1.000E0	1.936E-2	1.870E-1	1	7	BCL2
Pubmed	8438166	Identification of a ten-amino acid proline-rich SH3 binding site.	Pubmed	1.605E-2	1.000E0	1.936E-2	1.870E-1	1	7	NCK1
Pubmed	21151121	An evolving NGF-Hoxd1 signaling pathway mediates development of divergent neural circuits in vertebrates.	Pubmed	1.605E-2	1.000E0	1.936E-2	1.870E-1	1	7	NGF
Pubmed	11724572	Tyrosine phosphorylation of beta-dystroglycan at its WW domain binding motif, PPxY, recruits SH2 domain containing proteins.	Pubmed	1.605E-2	1.000E0	1.936E-2	1.870E-1	1	7	NCK1
Pubmed	16647303	Cdo functions at multiple points in the Sonic Hedgehog pathway, and Cdo-deficient mice accurately model human holoprosencephaly.	Pubmed	1.605E-2	1.000E0	1.936E-2	1.870E-1	1	7	BOC
Pubmed	25278022	The E3 ubiquitin ligase MID1 catalyzes ubiquitination and cleavage of Fu.	Pubmed	1.605E-2	1.000E0	1.936E-2	1.870E-1	1	7	GLI3
Pubmed	28100790	Genome-Wide Analysis in Brazilians Reveals Highly Differentiated Native American Genome Regions.	Pubmed	1.605E-2	1.000E0	1.936E-2	1.870E-1	1	7	KLHL29
Pubmed	9843378	SH3 binding domains in the dopamine D4 receptor.	Pubmed	1.605E-2	1.000E0	1.936E-2	1.870E-1	1	7	NCK1
Pubmed	7588067	A new approach to the study of haematopoietic development in the yolk sac and embryoid bodies.	Pubmed	1.605E-2	1.000E0	1.936E-2	1.870E-1	1	7	SIAE
Pubmed	15102708	Direct interaction with Hoxd proteins reverses Gli3-repressor function to promote digit formation downstream of Shh.	Pubmed	1.605E-2	1.000E0	1.936E-2	1.870E-1	1	7	GLI3
Pubmed	11470817	Regulation of limb patterning by extracellular microfibrils.	Pubmed	1.605E-2	1.000E0	1.936E-2	1.870E-1	1	7	FBN2
Pubmed	11483855	Underphosphorylated BAD interacts with diverse antiapoptotic Bcl-2 family proteins to regulate apoptosis.	Pubmed	1.605E-2	1.000E0	1.936E-2	1.870E-1	1	7	BCL2
Pubmed	20010695	Antagonism of Beclin 1-dependent autophagy by BCL-2 at the endoplasmic reticulum requires NAF-1.	Pubmed	1.605E-2	1.000E0	1.936E-2	1.870E-1	1	7	BCL2
Pubmed	17525735	ERK1/2-dependent phosphorylation of BimEL promotes its rapid dissociation from Mcl-1 and Bcl-xL.	Pubmed	1.605E-2	1.000E0	1.936E-2	1.870E-1	1	7	BCL2
Pubmed	2676841	Localization of the murine macrophage colony-stimulating factor gene to chromosome 3 using interspecific backcross analysis.	Pubmed	1.605E-2	1.000E0	1.936E-2	1.870E-1	1	7	NGF
Pubmed	23499491	Agonist-selected T cell development requires strong T cell receptor signaling and store-operated calcium entry.	Pubmed	1.605E-2	1.000E0	1.936E-2	1.870E-1	1	7	STIM2
Pubmed	16961462	The C-terminus of CIS defines its interaction pattern.	Pubmed	1.605E-2	1.000E0	1.936E-2	1.870E-1	1	7	SOCS2
Pubmed	19049965	FoxF1 and FoxL1 link hedgehog signaling and the control of epithelial proliferation in the developing stomach and intestine.	Pubmed	1.605E-2	1.000E0	1.936E-2	1.870E-1	1	7	GLI3
Pubmed	15006356	A mitochondrial protein, Bit1, mediates apoptosis regulated by integrins and Groucho/TLE corepressors.	Pubmed	1.605E-2	1.000E0	1.936E-2	1.870E-1	1	7	BCL2
Pubmed	2850480	The GLI-Kruppel family of human genes.	Pubmed	1.605E-2	1.000E0	1.936E-2	1.870E-1	1	7	GLI3
Pubmed	22340503	Opposing functions of the ETS factor family define Shh spatial expression in limb buds and underlie polydactyly.	Pubmed	1.605E-2	1.000E0	1.936E-2	1.870E-1	1	7	ELF1
Pubmed	22081109	Inhibition of autophagy by TAB2 and TAB3.	Pubmed	1.605E-2	1.000E0	1.936E-2	1.870E-1	1	7	UVRAG
Pubmed	28799057	Expression patterns of key Sonic Hedgehog signaling pathway components in the developing and adult mouse midbrain and in the MN9D cell line.	Pubmed	1.605E-2	1.000E0	1.936E-2	1.870E-1	1	7	GLI3
Pubmed	23870127	Cortical dynein and asymmetric membrane elongation coordinately position the spindle in anaphase.	Pubmed	1.605E-2	1.000E0	1.936E-2	1.870E-1	1	7	GPSM2
Pubmed	16288044	Activated tyrosine kinase Ack1 promotes prostate tumorigenesis: role of Ack1 in polyubiquitination of tumor suppressor Wwox.	Pubmed	1.605E-2	1.000E0	1.936E-2	1.870E-1	1	7	WWOX
Pubmed	27009039	Genetic Analyses Reveal Functions for MAP2K3 and MAP2K6 in Mouse Testis Determination.	Pubmed	1.605E-2	1.000E0	1.936E-2	1.870E-1	1	7	MAP2K6
Pubmed	23239739	Hox genes regulate digit patterning by controlling the wavelength of a Turing-type mechanism.	Pubmed	1.605E-2	1.000E0	1.936E-2	1.870E-1	1	7	GLI3
Pubmed	15240659	Cell proliferation and STAT6 pathways are negatively regulated in T cells by STAT1 and suppressors of cytokine signaling.	Pubmed	1.605E-2	1.000E0	1.936E-2	1.870E-1	1	7	SOCS2
Pubmed	19293149	Lysophosphatidic acid 2 receptor-mediated supramolecular complex formation regulates its antiapoptotic effect.	Pubmed	1.605E-2	1.000E0	1.936E-2	1.870E-1	1	7	LPAR1
Pubmed	9004048	Laminins promote the locomotion of skeletal myoblasts via the alpha 7 integrin receptor.	Pubmed	1.605E-2	1.000E0	1.936E-2	1.870E-1	1	7	LAMA3
Pubmed	16530191	N-myristoyltransferase 2 expression in human colon cancer: cross-talk between the calpain and caspase system.	Pubmed	1.605E-2	1.000E0	1.936E-2	1.870E-1	1	7	BCL2
Pubmed	12763866	Characterization of PISP, a novel single-PDZ protein that binds to all plasma membrane Ca2+-ATPase b-splice variants.	Pubmed	1.605E-2	1.000E0	1.936E-2	1.870E-1	1	7	SNTB2
Pubmed	18682727	Genome-wide survey and expression profiling of CCCH-zinc finger family reveals a functional module in macrophage activation.	Pubmed	1.605E-2	1.000E0	1.936E-2	1.870E-1	1	7	ZC3H7A
Pubmed	18161062	NF-kB induces lung maturation during mouse lung morphogenesis.	Pubmed	1.605E-2	1.000E0	1.936E-2	1.870E-1	1	7	BCL2
Pubmed	18611262	Genetic variation in candidate obesity genes ADRB2, ADRB3, GHRL, HSD11B1, IRS1, IRS2, and SHC1 and risk for breast cancer in the Cancer Prevention Study II.	Pubmed	1.605E-2	1.000E0	1.936E-2	1.870E-1	1	7	HSD11B1
Pubmed	2793182	Localization of Blvr, biliverdin reductase, on mouse chromosome 2.	Pubmed	1.605E-2	1.000E0	1.936E-2	1.870E-1	1	7	ATP7A
Pubmed	8012109	Initial characterization of STS markers in the LSXSS series of recombinant inbred strains.	Pubmed	1.605E-2	1.000E0	1.936E-2	1.870E-1	1	7	BCL2
Pubmed	16828986	Comparative analysis of structure, expression and PSD95-binding capacity of Lrfn, a novel family of neuronal transmembrane proteins.	Pubmed	1.605E-2	1.000E0	1.936E-2	1.870E-1	1	7	LRFN2
Pubmed	22591684	Src, Akt, NF-?B, BCL-2 and c-IAP1 may be involved in an anti-apoptotic effect in patients with BCR-ABL positive and BCR-ABL negative acute lymphoblastic leukemia.	Pubmed	1.605E-2	1.000E0	1.936E-2	1.870E-1	1	7	BCL2
Pubmed	19651702	Genes for hereditary sensory and autonomic neuropathies: a genotype-phenotype correlation.	Pubmed	1.605E-2	1.000E0	1.936E-2	1.870E-1	1	7	NGF
Pubmed	21779176	Genome-wide association study identifies novel restless legs syndrome susceptibility loci on 2p14 and 16q12.1.	Pubmed	1.605E-2	1.000E0	1.936E-2	1.870E-1	1	7	BTBD9
Pubmed	16914490	Gli3-mediated repression of Hedgehog targets is required for normal mammary development.	Pubmed	1.605E-2	1.000E0	1.936E-2	1.870E-1	1	7	GLI3
Pubmed	12054535	The carboxyterminus of the ATP-binding cassette transporter A1 interacts with a beta2-syntrophin/utrophin complex.	Pubmed	1.605E-2	1.000E0	1.936E-2	1.870E-1	1	7	SNTB2
Pubmed	17705137	Bim regulates BCR-induced entry of B cells into the cell cycle.	Pubmed	1.605E-2	1.000E0	1.936E-2	1.870E-1	1	7	BCL2
Pubmed	29395339	The Inv compartment of renal cilia is an intraciliary signal-activating center to phosphorylate ANKS6.	Pubmed	1.605E-2	1.000E0	1.936E-2	1.870E-1	1	7	BICC1
Pubmed	18221820	Integrated pharmacogenetic prediction of irinotecan pharmacokinetics and toxicity in patients with advanced non-small cell lung cancer.	Pubmed	1.605E-2	1.000E0	1.936E-2	1.870E-1	1	7	ABCG2
Pubmed	15192229	A dual role for Hox genes in limb anterior-posterior asymmetry.	Pubmed	1.605E-2	1.000E0	1.936E-2	1.870E-1	1	7	GLI3
Pubmed	28262558	Potent and Selective KDM5 Inhibitor Stops Cellular Demethylation of H3K4me3 at Transcription Start Sites and Proliferation of MM1S Myeloma Cells.	Pubmed	1.605E-2	1.000E0	1.936E-2	1.870E-1	1	7	KDM2A
Pubmed	14727139	Phylogenetic conservation of a limb-specific, cis-acting regulator of Sonic hedgehog ( Shh).	Pubmed	1.605E-2	1.000E0	1.936E-2	1.870E-1	1	7	GLI3
Pubmed	22547696	Dectin-1 stimulation induces suppressor of cytokine signaling 1, thereby modulating TLR signaling and T cell responses.	Pubmed	1.605E-2	1.000E0	1.936E-2	1.870E-1	1	7	SOCS2
Pubmed	9152005	Expression of the mouse Gli and Ptc genes is adjacent to embryonic sources of hedgehog signals suggesting a conservation of pathways between flies and mice.	Pubmed	1.605E-2	1.000E0	1.936E-2	1.870E-1	1	7	GLI3
Pubmed	8105477	Genetic mapping of tumor susceptibility genes involved in mouse plasmacytomagenesis.	Pubmed	1.605E-2	1.000E0	1.936E-2	1.870E-1	1	7	BCL2
Pubmed	22510986	Functional interactions between Fat family cadherins in tissue morphogenesis and planar polarity.	Pubmed	1.605E-2	1.000E0	1.936E-2	1.870E-1	1	7	RERE
Pubmed	18276594	Three novel collagen VI chains with high homology to the alpha3 chain.	Pubmed	1.605E-2	1.000E0	1.936E-2	1.870E-1	1	7	LAMA3
Pubmed	20659327	Trait-stratified genome-wide association study identifies novel and diverse genetic associations with serologic and cytokine phenotypes in systemic lupus erythematosus.	Pubmed	1.605E-2	1.000E0	1.936E-2	1.870E-1	1	7	LPAR1
Pubmed	18678706	A Cdo-Bnip-2-Cdc42 signaling pathway regulates p38alpha/beta MAPK activity and myogenic differentiation.	Pubmed	1.605E-2	1.000E0	1.936E-2	1.870E-1	1	7	BOC
Pubmed	15968591	Genetic interaction of Gli3 and Alx4 during limb development.	Pubmed	1.605E-2	1.000E0	1.936E-2	1.870E-1	1	7	GLI3
Pubmed	28533268	The transcription factor Gli3 promotes B cell development in fetal liver through repression of Shh.	Pubmed	1.605E-2	1.000E0	1.936E-2	1.870E-1	1	7	GLI3
Pubmed	17428973	Short-term plasticity of kainate receptor-mediated EPSCs induced by NMDA receptors at hippocampal mossy fiber synapses.	Pubmed	1.605E-2	1.000E0	1.936E-2	1.870E-1	1	7	GRIK4
Pubmed	8810325	Interactions between Src homology (SH) 2/SH3 adapter proteins and the guanylnucleotide exchange factor SOS are differentially regulated by insulin and epidermal growth factor.	Pubmed	1.605E-2	1.000E0	1.936E-2	1.870E-1	1	7	NCK1
Pubmed	10698692	Characterization of AMP-activated protein kinase gamma-subunit isoforms and their role in AMP binding.	Pubmed	1.605E-2	1.000E0	1.936E-2	1.870E-1	1	7	PRKAG2
Pubmed	16782887	Autotaxin, a secreted lysophospholipase D, is essential for blood vessel formation during development.	Pubmed	1.605E-2	1.000E0	1.936E-2	1.870E-1	1	7	LPAR1
Pubmed	10894153	Bcl-x and Bax regulate mouse primordial germ cell survival and apoptosis during embryogenesis.	Pubmed	1.605E-2	1.000E0	1.936E-2	1.870E-1	1	7	BCL2
Pubmed	17154719	Mammalian small nucleolar RNAs are mobile genetic elements.	Pubmed	1.605E-2	1.000E0	1.936E-2	1.870E-1	1	7	AVEN
Pubmed	12748287	Identification of tetratricopeptide repeat 1 as an adaptor protein that interacts with heterotrimeric G proteins and the small GTPase Ras.	Pubmed	1.605E-2	1.000E0	1.936E-2	1.870E-1	1	7	GPSM2
Pubmed	27288457	Tead1 regulates the expression of Peripheral Myelin Protein 22 during Schwann cell development.	Pubmed	1.605E-2	1.000E0	1.936E-2	1.870E-1	1	7	TEAD1
Pubmed	28177282	Cilia-mediated Hedgehog signaling controls form and function in the mammalian larynx.	Pubmed	1.605E-2	1.000E0	1.936E-2	1.870E-1	1	7	GLI3
Pubmed	25350695	Pharmacogenetic meta-analysis of genome-wide association studies of LDL cholesterol response to statins.	Pubmed	1.605E-2	1.000E0	1.936E-2	1.870E-1	1	7	CEMIP
Pubmed	18374411	Seven placental transcripts characterize HELLP-syndrome.	Pubmed	1.605E-2	1.000E0	1.936E-2	1.870E-1	1	7	PAPPA2
Pubmed	24580729	Ontogeny of adrenal-like glucocorticoid synthesis pathway and of 20?-hydroxysteroid dehydrogenase in the mouse lung.	Pubmed	1.605E-2	1.000E0	1.936E-2	1.870E-1	1	7	HSD11B1
Pubmed	18487609	The WWOX tumor suppressor is essential for postnatal survival and normal bone metabolism.	Pubmed	1.605E-2	1.000E0	1.936E-2	1.870E-1	1	7	WWOX
Pubmed	23308271	Analysis of the Sonic Hedgehog signaling pathway in normal and abnormal bladder development.	Pubmed	1.605E-2	1.000E0	1.936E-2	1.870E-1	1	7	GLI3
Pubmed	24603752	Enhanced expression of Stim, Orai, and TRPC transcripts and proteins in endothelial progenitor cells isolated from patients with primary myelofibrosis.	Pubmed	1.605E-2	1.000E0	1.936E-2	1.870E-1	1	7	STIM2
Pubmed	10391903	Gab2, a new pleckstrin homology domain-containing adapter protein, acts to uncouple signaling from ERK kinase to Elk-1.	Pubmed	1.605E-2	1.000E0	1.936E-2	1.870E-1	1	7	NCK1
Pubmed	19270696	Two Beclin 1-binding proteins, Atg14L and Rubicon, reciprocally regulate autophagy at different stages.	Pubmed	1.605E-2	1.000E0	1.936E-2	1.870E-1	1	7	UVRAG
Pubmed	2055107	Genetic and molecular evidence of an X-chromosome deletion spanning the tabby (Ta) and testicular feminization (Tfm) loci in the mouse.	Pubmed	1.605E-2	1.000E0	1.936E-2	1.870E-1	1	7	ATP7A
Pubmed	7608209	Molecular cloning, characterization, and genetic mapping of the cDNA coding for a novel secretory protein of mouse. Demonstration of alternative splicing in skin and cartilage.	Pubmed	1.605E-2	1.000E0	1.936E-2	1.870E-1	1	7	NGF
Pubmed	16137687	SNX9 as an adaptor for linking synaptojanin-1 to the Cdc42 effector ACK1.	Pubmed	1.605E-2	1.000E0	1.936E-2	1.870E-1	1	7	NCK1
Pubmed	14623868	Critical function of endogenous XIAP in regulating caspase activation during sympathetic neuronal apoptosis.	Pubmed	1.605E-2	1.000E0	1.936E-2	1.870E-1	1	7	NGF
Pubmed	19074266	Mechanism of apoptosis induction by inhibition of the anti-apoptotic BCL-2 proteins.	Pubmed	1.605E-2	1.000E0	1.936E-2	1.870E-1	1	7	BCL2
Pubmed	14580336	Merlin, the product of the Nf2 tumor suppressor gene, is an inhibitor of the p21-activated kinase, Pak1.	Pubmed	1.605E-2	1.000E0	1.936E-2	1.870E-1	1	7	NCK1
Pubmed	27494603	Requirement of Smad4 from Ocular Surface Ectoderm for Retinal Development.	Pubmed	1.605E-2	1.000E0	1.936E-2	1.870E-1	1	7	GLI3
Pubmed	23091165	ProNGF, a cytokine induced after myocardial infarction in humans, targets pericytes to promote microvascular damage and activation.	Pubmed	1.605E-2	1.000E0	1.936E-2	1.870E-1	1	7	NGF
Pubmed	8879209	Structure and function of Cas-L, a 105-kD Crk-associated substrate-related protein that is involved in beta 1 integrin-mediated signaling in lymphocytes.	Pubmed	1.605E-2	1.000E0	1.936E-2	1.870E-1	1	7	NCK1
Pubmed	10374907	Janus kinases and their role in growth and disease.	Pubmed	1.605E-2	1.000E0	1.936E-2	1.870E-1	1	7	SOCS2
Pubmed	21376238	Yap1 acts downstream of ?-catenin to control epidermal proliferation.	Pubmed	1.605E-2	1.000E0	1.936E-2	1.870E-1	1	7	TEAD1
Pubmed	19237173	Bcl2 -938C/A polymorphism carries increased risk of biochemical recurrence after radical prostatectomy.	Pubmed	1.605E-2	1.000E0	1.936E-2	1.870E-1	1	7	BCL2
Pubmed	16481466	Histone deacetylase-associating Atrophin proteins are nuclear receptor corepressors.	Pubmed	1.605E-2	1.000E0	1.936E-2	1.870E-1	1	7	RERE
Pubmed	11062067	Synergistic activation of stress-activated protein kinase 1/c-Jun N-terminal kinase (SAPK1/JNK) isoforms by mitogen-activated protein kinase kinase 4 (MKK4) and MKK7.	Pubmed	1.605E-2	1.000E0	1.936E-2	1.870E-1	1	7	MAP2K6
Pubmed	12074588	Brain-derived neurotrophic factor promotes interaction of the Nck2 adaptor protein with the TrkB tyrosine kinase receptor.	Pubmed	1.605E-2	1.000E0	1.936E-2	1.870E-1	1	7	NCK1
Pubmed	8288247	The murine homologue of the human interleukin-8 receptor type B maps near the Ity-Lsh-Bcg disease resistance locus.	Pubmed	1.605E-2	1.000E0	1.936E-2	1.870E-1	1	7	BCL2
Pubmed	16207754	Tead proteins activate the Foxa2 enhancer in the node in cooperation with a second factor.	Pubmed	1.605E-2	1.000E0	1.936E-2	1.870E-1	1	7	TEAD1
Pubmed	18207572	Polymorphisms in transporter and phase II metabolism genes as potential modifiers of the predisposition to and treatment outcome of de novo acute myeloid leukemia in Israeli ethnic groups.	Pubmed	1.605E-2	1.000E0	1.936E-2	1.870E-1	1	7	ABCG2
Pubmed	17188136	Patterns of expression of cell cycle/apoptosis genes along the spectrum of thyroid carcinoma progression.	Pubmed	1.605E-2	1.000E0	1.936E-2	1.870E-1	1	7	BCL2
Pubmed	11352924	Interaction of gamma 1-syntrophin with diacylglycerol kinase-zeta. Regulation of nuclear localization by PDZ interactions.	Pubmed	1.605E-2	1.000E0	1.936E-2	1.870E-1	1	7	SNTB2
Pubmed	26115100	Human Immunodeficiency Virus Type 1 Nef Inhibits Autophagy through Transcription Factor EB Sequestration.	Pubmed	1.605E-2	1.000E0	1.936E-2	1.870E-1	1	7	UVRAG
Pubmed	9344848	Cloning and characterization of novel CIS family genes.	Pubmed	1.605E-2	1.000E0	1.936E-2	1.870E-1	1	7	SOCS2
Pubmed	9463381	The conserved N-terminal BH4 domain of Bcl-2 homologues is essential for inhibition of apoptosis and interaction with CED-4.	Pubmed	1.605E-2	1.000E0	1.936E-2	1.870E-1	1	7	BCL2
Pubmed	14762206	VITO-1 is an essential cofactor of TEF1-dependent muscle-specific gene regulation.	Pubmed	1.605E-2	1.000E0	1.936E-2	1.870E-1	1	7	TEAD1
Pubmed	21097510	DJ-1 enhances cell survival through the binding of Cezanne, a negative regulator of NF-kappaB.	Pubmed	1.605E-2	1.000E0	1.936E-2	1.870E-1	1	7	MTERF1
Pubmed	23202732	Eukaryotic elongation factor 2 controls TNF-? translation in LPS-induced hepatitis.	Pubmed	1.605E-2	1.000E0	1.936E-2	1.870E-1	1	7	MAP2K6
Pubmed	17767908	Glucose recruits K(ATP) channels via non-insulin-containing dense-core granules.	Pubmed	1.605E-2	1.000E0	1.936E-2	1.870E-1	1	7	PRKAG2
Pubmed	16966330	Phosphorylation of Tyr1214 within VEGFR-2 triggers the recruitment of Nck and activation of Fyn leading to SAPK2/p38 activation and endothelial cell migration in response to VEGF.	Pubmed	1.605E-2	1.000E0	1.936E-2	1.870E-1	1	7	NCK1
Pubmed	10829062	The kinase-deficient Src acts as a suppressor of the Abl kinase for Cbl phosphorylation.	Pubmed	1.605E-2	1.000E0	1.936E-2	1.870E-1	1	7	NCK1
Pubmed	24908487	SorCS2 regulates dopaminergic wiring and is processed into an apoptotic two-chain receptor in peripheral glia.	Pubmed	1.605E-2	1.000E0	1.936E-2	1.870E-1	1	7	NGF
Pubmed	22229870	Genome-wide association of serum uric acid concentration: replication of sequence variants in an island population of the Adriatic coast of Croatia.	Pubmed	1.605E-2	1.000E0	1.936E-2	1.870E-1	1	7	ABCG2
Pubmed	21443102	Identification of potential biomarkers for early and advanced gastric adenocarcinoma detection.	Pubmed	1.605E-2	1.000E0	1.936E-2	1.870E-1	1	7	CEMIP
Pubmed	25310821	A genome-wide association study identifies potential susceptibility loci for Hirschsprung disease.	Pubmed	1.605E-2	1.000E0	1.936E-2	1.870E-1	1	7	STIM2
Pubmed	23481305	Distinct function of P63 isoforms during embryonic skeletal development.	Pubmed	1.605E-2	1.000E0	1.936E-2	1.870E-1	1	7	BCL2
Pubmed	8661696	Chromosomal assignment of seven genes on canine chromosomes by fluorescence in situ hybridization.	Pubmed	1.605E-2	1.000E0	1.936E-2	1.870E-1	1	7	ATP7A
Pubmed	19047046	Role of Src signal transduction pathways in scatter factor-mediated cellular protection.	Pubmed	1.605E-2	1.000E0	1.936E-2	1.870E-1	1	7	MAP2K6
Pubmed	21725281	Sequential phosphorylation of SLP-76 at tyrosine 173 is required for activation of T and mast cells.	Pubmed	1.605E-2	1.000E0	1.936E-2	1.870E-1	1	7	NCK1
Pubmed	20213747	DJ-1 modulates the p38 mitogen-activated protein kinase pathway through physical interaction with apoptosis signal-regulating kinase 1.	Pubmed	1.605E-2	1.000E0	1.936E-2	1.870E-1	1	7	MAP2K6
Pubmed	20106874	A primary cilia-dependent etiology for midline facial disorders.	Pubmed	1.605E-2	1.000E0	1.936E-2	1.870E-1	1	7	GLI3
Pubmed	14657025	Transcriptional activation of known and novel apoptotic pathways by Nur77 orphan steroid receptor.	Pubmed	1.605E-2	1.000E0	1.936E-2	1.870E-1	1	7	BCL2
Pubmed	17534194	Apoptotic gene analysis in idiopathic talipes equinovarus (clubfoot).	Pubmed	1.605E-2	1.000E0	1.936E-2	1.870E-1	1	7	BCL2
Pubmed	20711468	Optic nerve compression and retinal degeneration in Tcirg1 mutant mice lacking the vacuolar-type H-ATPase a3 subunit.	Pubmed	1.605E-2	1.000E0	1.936E-2	1.870E-1	1	7	ATP6V0A4
Pubmed	7921537	A new nomenclature for the laminins.	Pubmed	1.605E-2	1.000E0	1.936E-2	1.870E-1	1	7	LAMA3
Pubmed	19505455	BMP7 and SHH regulate Pax2 in mouse retinal astrocytes by relieving TLX repression.	Pubmed	1.605E-2	1.000E0	1.936E-2	1.870E-1	1	7	GLI3
Pubmed	21148306	The BH3 alpha-helical mimic BH3-M6 disrupts Bcl-X(L), Bcl-2, and MCL-1 protein-protein interactions with Bax, Bak, Bad, or Bim and induces apoptosis in a Bax- and Bim-dependent manner.	Pubmed	1.605E-2	1.000E0	1.936E-2	1.870E-1	1	7	BCL2
Pubmed	10196137	Interaction of heterotrimeric G protein Galphao with Purkinje cell protein-2. Evidence for a novel nucleotide exchange factor.	Pubmed	1.605E-2	1.000E0	1.936E-2	1.870E-1	1	7	GPSM2
Pubmed	16495444	A novel family of adhesion-like molecules that interacts with the NMDA receptor.	Pubmed	1.605E-2	1.000E0	1.936E-2	1.870E-1	1	7	LRFN2
Pubmed	8954633	Similarities and Differences in the Way Transmembrane-Type Ligands Interact with the Elk Subclass of Eph Receptors	Pubmed	1.605E-2	1.000E0	1.936E-2	1.870E-1	1	7	ELF1
Pubmed	9731531	Essential function of Gli2 and Gli3 in the formation of lung, trachea and oesophagus.	Pubmed	1.605E-2	1.000E0	1.936E-2	1.870E-1	1	7	GLI3
Pubmed	1970802	Long-range restriction site mapping of a syntenic segment conserved between human chromosome 1 and mouse chromosome 3.	Pubmed	1.605E-2	1.000E0	1.936E-2	1.870E-1	1	7	NGF
Pubmed	11850405	Mutual genetic antagonism involving GLI3 and dHAND prepatterns the vertebrate limb bud mesenchyme prior to SHH signaling.	Pubmed	1.605E-2	1.000E0	1.936E-2	1.870E-1	1	7	GLI3
Pubmed	15033168	Identification and developmental analysis of genes expressed by dopaminergic neurons of the substantia nigra pars compacta.	Pubmed	1.662E-2	1.000E0	2.004E-2	1.935E-1	2	85	HIVEP3,KDM2A
Pubmed	2897103	Chromosomal location of Evi-1, a common site of ecotropic viral integration in AKXD murine myeloid tumors.	Pubmed	1.833E-2	1.000E0	2.173E-2	2.099E-1	1	8	NGF
Pubmed	20711182	Defective CFTR induces aggresome formation and lung inflammation in cystic fibrosis through ROS-mediated autophagy inhibition.	Pubmed	1.833E-2	1.000E0	2.173E-2	2.099E-1	1	8	BCL2
Pubmed	9344857	A novel ligand for an SH3 domain of the adaptor protein Nck bears an SH2 domain and nuclear signaling motifs.	Pubmed	1.833E-2	1.000E0	2.173E-2	2.099E-1	1	8	NCK1
Pubmed	9640332	Differential dependency of unmyelinated and A delta epidermal and upper dermal innervation on neurotrophins, trk receptors, and p75LNGFR.	Pubmed	1.833E-2	1.000E0	2.173E-2	2.099E-1	1	8	NGF
Pubmed	2341393	Diversity of oligosaccharide structures on the envelope glycoprotein gp 120 of human immunodeficiency virus 1 from the lymphoblastoid cell line H9. Presence of complex-type oligosaccharides with bisecting N-acetylglucosamine residues.	Pubmed	1.833E-2	1.000E0	2.173E-2	2.099E-1	1	8	GXYLT1
Pubmed	9412493	Interaction of muscle and brain sodium channels with multiple members of the syntrophin family of dystrophin-associated proteins.	Pubmed	1.833E-2	1.000E0	2.173E-2	2.099E-1	1	8	SNTB2
Pubmed	24581491	Hippo signaling regulates microprocessor and links cell-density-dependent miRNA biogenesis to cancer.	Pubmed	1.833E-2	1.000E0	2.173E-2	2.099E-1	1	8	TEAD1
Pubmed	11438660	A conserved alpha-helical motif mediates the interaction of Sp1-like transcriptional repressors with the corepressor mSin3A.	Pubmed	1.833E-2	1.000E0	2.173E-2	2.099E-1	1	8	KLF10
Pubmed	8786128	Localization of the homolog of a mouse craniofacial mutant to human chromosome 18q11 and evaluation of linkage to human CLP and CPO.	Pubmed	1.833E-2	1.000E0	2.173E-2	2.099E-1	1	8	LAMA3
Pubmed	18339631	Targeting of bone morphogenetic protein growth factor complexes to fibrillin.	Pubmed	1.833E-2	1.000E0	2.173E-2	2.099E-1	1	8	FBN2
Pubmed	12181570	Mechanism of regulation of WAVE1-induced actin nucleation by Rac1 and Nck.	Pubmed	1.833E-2	1.000E0	2.173E-2	2.099E-1	1	8	NCK1
Pubmed	18296648	Distinct functions of natural ADAM-15 cytoplasmic domain variants in human mammary carcinoma.	Pubmed	1.833E-2	1.000E0	2.173E-2	2.099E-1	1	8	NCK1
Pubmed	21183473	Boc modifies the holoprosencephaly spectrum of Cdo mutant mice.	Pubmed	1.833E-2	1.000E0	2.173E-2	2.099E-1	1	8	BOC
Pubmed	25279986	Genome-wide association study identifies five susceptibility loci for follicular lymphoma outside the HLA region.	Pubmed	1.833E-2	1.000E0	2.173E-2	2.099E-1	1	8	BCL2
Pubmed	20162742	Predictive value of 8 genetic loci for serum uric acid concentration.	Pubmed	1.833E-2	1.000E0	2.173E-2	2.099E-1	1	8	ABCG2
Pubmed	1018005	The interfrontal bone and mutant genes in the mouse.	Pubmed	1.833E-2	1.000E0	2.173E-2	2.099E-1	1	8	GLI3
Pubmed	25940086	Kelch Repeat and BTB Domain Containing Protein 5 (Kbtbd5) Regulates Skeletal Muscle Myogenesis through the E2F1-DP1 Complex.	Pubmed	1.833E-2	1.000E0	2.173E-2	2.099E-1	1	8	JMY
Pubmed	18439900	AMPK phosphorylation of raptor mediates a metabolic checkpoint.	Pubmed	1.833E-2	1.000E0	2.173E-2	2.099E-1	1	8	PRKAG2
Pubmed	12242293	Interleukin-1 (IL-1) receptor-associated kinase-dependent IL-1-induced signaling complexes phosphorylate TAK1 and TAB2 at the plasma membrane and activate TAK1 in the cytosol.	Pubmed	1.833E-2	1.000E0	2.173E-2	2.099E-1	1	8	MAP2K6
Pubmed	29420474	Enhancer redundancy provides phenotypic robustness in mammalian development.	Pubmed	1.833E-2	1.000E0	2.173E-2	2.099E-1	1	8	GLI3
Pubmed	26659946	Targeting NCK-Mediated Endothelial Cell Front-Rear Polarity Inhibits Neovascularization.	Pubmed	1.833E-2	1.000E0	2.173E-2	2.099E-1	1	8	NCK1
Pubmed	17363973	Retroviral oncoprotein Tax deregulates NF-kappaB by activating Tak1 and mediating the physical association of Tak1-IKK.	Pubmed	1.833E-2	1.000E0	2.173E-2	2.099E-1	1	8	MAP2K6
Pubmed	12575534	[Morphological, cytogenetic and molecular biological characteristics of lung cancer in persons exposed for a long time to radionuclide radiation pollution in the Semipalatinsk region of Kazakhstan].	Pubmed	1.833E-2	1.000E0	2.173E-2	2.099E-1	1	8	BCL2
Pubmed	10529434	Defects in mouse mammary gland development caused by conditional haploinsufficiency of Patched-1.	Pubmed	1.833E-2	1.000E0	2.173E-2	2.099E-1	1	8	GLI3
Pubmed	9346925	SH2/SH3 adaptor proteins can link tyrosine kinases to a Ste20-related protein kinase, HPK1.	Pubmed	1.833E-2	1.000E0	2.173E-2	2.099E-1	1	8	NCK1
Pubmed	22512338	Nectins localize Willin to cell-cell junctions.	Pubmed	1.833E-2	1.000E0	2.173E-2	2.099E-1	1	8	FRMD6
Pubmed	8635998	c-Cbl is inducibly tyrosine-phosphorylated by epidermal growth factor stimulation in fibroblasts, and constitutively tyrosine-phosphorylated and associated with v-Src in v-src-transformed fibroblasts.	Pubmed	1.833E-2	1.000E0	2.173E-2	2.099E-1	1	8	NCK1
Pubmed	16227588	Loss of Bif-1 suppresses Bax/Bak conformational change and mitochondrial apoptosis.	Pubmed	1.833E-2	1.000E0	2.173E-2	2.099E-1	1	8	BCL2
Pubmed	9489770	Expression and localization of laminin-5 subunits during mouse tooth development.	Pubmed	1.833E-2	1.000E0	2.173E-2	2.099E-1	1	8	LAMA3
Pubmed	24760869	In vivo regulation of NGF-mediated functions by Nedd4-2 ubiquitination of TrkA.	Pubmed	1.833E-2	1.000E0	2.173E-2	2.099E-1	1	8	NGF
Pubmed	10619357	Gender- and androgen-related influence on the expression of proto-oncogene and apoptotic factor mRNAs in lacrimal glands of autoimmune and non-autoimmune mice.	Pubmed	1.833E-2	1.000E0	2.173E-2	2.099E-1	1	8	BCL2
Pubmed	19125103	Association analysis of the glutamic acid decarboxylase 2 and the glutamine synthetase genes (GAD2, GLUL) with schizophrenia.	Pubmed	1.833E-2	1.000E0	2.173E-2	2.099E-1	1	8	GRIK4
Pubmed	15067320	Endothelin-1 regulates cardiac sympathetic innervation in the rodent heart by controlling nerve growth factor expression.	Pubmed	1.833E-2	1.000E0	2.173E-2	2.099E-1	1	8	NGF
Pubmed	8707838	Beta4 integrin is required for hemidesmosome formation, cell adhesion and cell survival.	Pubmed	1.833E-2	1.000E0	2.173E-2	2.099E-1	1	8	LAMA3
Pubmed	17043310	Hedgehog-regulated localization of Vax2 controls eye development.	Pubmed	1.833E-2	1.000E0	2.173E-2	2.099E-1	1	8	GLI3
Pubmed	11247670	Identification of mesoderm development (mesd) candidate genes by comparative mapping and genome sequence analysis.	Pubmed	1.833E-2	1.000E0	2.173E-2	2.099E-1	1	8	CEMIP
Pubmed	22265416	Gene regulatory logic for reading the Sonic Hedgehog signaling gradient in the vertebrate neural tube.	Pubmed	1.833E-2	1.000E0	2.173E-2	2.099E-1	1	8	GLI3
Pubmed	11784080	Sgn1, a basic helix-loop-helix transcription factor delineates the salivary gland duct cell lineage in mice.	Pubmed	1.833E-2	1.000E0	2.173E-2	2.099E-1	1	8	NGF
Pubmed	15811134	Gli1 is not required for Pdgfralpha expression during mouse embryonic development.	Pubmed	1.833E-2	1.000E0	2.173E-2	2.099E-1	1	8	GLI3
Pubmed	25218921	Ankrd6 is a mammalian functional homolog of Drosophila planar cell polarity gene diego and regulates coordinated cellular orientation in the mouse inner ear.	Pubmed	1.833E-2	1.000E0	2.173E-2	2.099E-1	1	8	GPSM2
Pubmed	27203177	Autophagic UVRAG Promotes UV-Induced Photolesion Repair by Activation of the CRL4(DDB2) E3 Ligase.	Pubmed	1.833E-2	1.000E0	2.173E-2	2.099E-1	1	8	UVRAG
Pubmed	9852162	Roles for laminin in embryogenesis: exencephaly, syndactyly, and placentopathy in mice lacking the laminin alpha5 chain.	Pubmed	1.833E-2	1.000E0	2.173E-2	2.099E-1	1	8	LAMA3
Pubmed	8358176	Localization of the inhibin beta B gene on mouse chromosome 1.	Pubmed	1.833E-2	1.000E0	2.173E-2	2.099E-1	1	8	BCL2
Pubmed	16958114	Expression of hedgehog signalling components in adult mouse testis.	Pubmed	1.833E-2	1.000E0	2.173E-2	2.099E-1	1	8	GLI3
Pubmed	17428193	The mammalian oxysterol-binding protein-related proteins (ORPs) bind 25-hydroxycholesterol in an evolutionarily conserved pocket.	Pubmed	1.833E-2	1.000E0	2.173E-2	2.099E-1	1	8	OSBPL3
Pubmed	26656997	Direct Interactions Between Gli3, Wnt8b, and Fgfs Underlie Patterning of the Dorsal Telencephalon.	Pubmed	1.833E-2	1.000E0	2.173E-2	2.099E-1	1	8	GLI3
Pubmed	20162743	Common variants in SLC17A3 gene affect intra-personal variation in serum uric acid levels in longitudinal time series.	Pubmed	1.833E-2	1.000E0	2.173E-2	2.099E-1	1	8	ABCG2
Pubmed	10631181	Combinatorial signaling through BMP receptor IB and GDF5: shaping of the distal mouse limb and the genetics of distal limb diversity.	Pubmed	1.833E-2	1.000E0	2.173E-2	2.099E-1	1	8	GLI3
Pubmed	23678105	Shh/Boc signaling is required for sustained generation of ipsilateral projecting ganglion cells in the mouse retina.	Pubmed	1.833E-2	1.000E0	2.173E-2	2.099E-1	1	8	BOC
Pubmed	27994061	Focal Adhesion Kinase-mediated Phosphorylation of Beclin1 Protein Suppresses Cardiomyocyte Autophagy and Initiates Hypertrophic Growth.	Pubmed	1.833E-2	1.000E0	2.173E-2	2.099E-1	1	8	UVRAG
Pubmed	19666828	Bicaudal C, a novel regulator of Dvl signaling abutting RNA-processing bodies, controls cilia orientation and leftward flow.	Pubmed	1.833E-2	1.000E0	2.173E-2	2.099E-1	1	8	BICC1
Pubmed	1376319	Gene and pseudogene of the mouse cation-dependent mannose 6-phosphate receptor. Genomic organization, expression, and chromosomal localization.	Pubmed	1.833E-2	1.000E0	2.173E-2	2.099E-1	1	8	NGF
Pubmed	16284401	Identification of a switch in neurotrophin signaling by selective tyrosine phosphorylation.	Pubmed	1.833E-2	1.000E0	2.173E-2	2.099E-1	1	8	NGF
Pubmed	23055981	Putative functions of extracellular matrix glycoproteins in secondary palate morphogenesis.	Pubmed	1.833E-2	1.000E0	2.173E-2	2.099E-1	1	8	FBN2
Pubmed	9808624	JNKK1 organizes a MAP kinase module through specific and sequential interactions with upstream and downstream components mediated by its amino-terminal extension.	Pubmed	1.833E-2	1.000E0	2.173E-2	2.099E-1	1	8	MAP2K6
Pubmed	16336945	Gli3 mutation rescues the generation, but not the differentiation, of oligodendrocytes in Shh mutants.	Pubmed	1.833E-2	1.000E0	2.173E-2	2.099E-1	1	8	GLI3
Pubmed	11684660	Unique functions of Sonic hedgehog signaling during external genitalia development.	Pubmed	1.833E-2	1.000E0	2.173E-2	2.099E-1	1	8	GLI3
Pubmed	17266131	A hypermorphic mouse Gli3 allele results in a polydactylous limb phenotype.	Pubmed	1.833E-2	1.000E0	2.173E-2	2.099E-1	1	8	GLI3
Pubmed	18451879	Atrophin recruits HDAC1/2 and G9a to modify histone H3K9 and to determine cell fates.	Pubmed	1.833E-2	1.000E0	2.173E-2	2.099E-1	1	8	RERE
Pubmed	14688263	TRIP6 enhances lysophosphatidic acid-induced cell migration by interacting with the lysophosphatidic acid 2 receptor.	Pubmed	1.833E-2	1.000E0	2.173E-2	2.099E-1	1	8	LPAR1
Pubmed	26949185	BOK Is a Non-canonical BCL-2 Family Effector of Apoptosis Regulated by ER-Associated Degradation.	Pubmed	1.833E-2	1.000E0	2.173E-2	2.099E-1	1	8	BCL2
Pubmed	8660976	The genes encoding the eph-related receptor tyrosine kinase ligands LERK-1 (EPLG1, Epl1), LERK-3 (EPLG3, Epl3), and LERK-4 (EPLG4, Epl4) are clustered on human chromosome 1 and mouse chromosome 3.	Pubmed	1.833E-2	1.000E0	2.173E-2	2.099E-1	1	8	NGF
Pubmed	11146504	Pro- and anti-apoptotic members of the Bcl-2 family in skeletal muscle: a distinct role for Bcl-2 in later stages of myogenesis.	Pubmed	1.833E-2	1.000E0	2.173E-2	2.099E-1	1	8	BCL2
Pubmed	10026169	Identification of Grb4/Nckbeta, a src homology 2 and 3 domain-containing adapter protein having similar binding and biological properties to Nck.	Pubmed	1.833E-2	1.000E0	2.173E-2	2.099E-1	1	8	NCK1
Pubmed	17875758	ATM, CTLA4, MNDA, and HEM1 in high versus low CD38 expressing B-cell chronic lymphocytic leukemia.	Pubmed	1.833E-2	1.000E0	2.173E-2	2.099E-1	1	8	BCL2
Pubmed	26038599	The scaffold protein RACK1 mediates the RANKL-dependent activation of p38 MAPK in osteoclast precursors.	Pubmed	1.833E-2	1.000E0	2.173E-2	2.099E-1	1	8	MAP2K6
Pubmed	15757646	A reassessment of the inhibitory capacity of human FKBP38 on calcineurin.	Pubmed	1.833E-2	1.000E0	2.173E-2	2.099E-1	1	8	BCL2
Pubmed	21292980	The pleiotropic mouse phenotype extra-toes spotting is caused by translation initiation factor Eif3c mutations and is associated with disrupted sonic hedgehog signaling.	Pubmed	1.833E-2	1.000E0	2.173E-2	2.099E-1	1	8	GLI3
Pubmed	24642863	Restless legs syndrome-associated intronic common variant in Meis1 alters enhancer function in the developing telencephalon.	Pubmed	1.833E-2	1.000E0	2.173E-2	2.099E-1	1	8	BTBD9
Pubmed	17964260	Functional interdependence at the chromatin level between the MKK6/p38 and IGF1/PI3K/AKT pathways during muscle differentiation.	Pubmed	1.833E-2	1.000E0	2.173E-2	2.099E-1	1	8	MAP2K6
Pubmed	21664577	Boc and Gas1 each form distinct Shh receptor complexes with Ptch1 and are required for Shh-mediated cell proliferation.	Pubmed	1.833E-2	1.000E0	2.173E-2	2.099E-1	1	8	BOC
Pubmed	17335080	Roles of glial p75NTR in axonal regeneration.	Pubmed	1.833E-2	1.000E0	2.173E-2	2.099E-1	1	8	NGF
Pubmed	25652402	MBTPS1/SKI-1/S1P proprotein convertase is required for ECM signaling and axial elongation during somitogenesis and vertebral development?.	Pubmed	1.833E-2	1.000E0	2.173E-2	2.099E-1	1	8	FBN2
Pubmed	9988217	Morphogenesis.	Pubmed	1.833E-2	1.000E0	2.173E-2	2.099E-1	1	8	GLI3
Pubmed	12761180	Regulation of a mitogen-activated protein kinase kinase kinase, MLTK by PKN.	Pubmed	1.833E-2	1.000E0	2.173E-2	2.099E-1	1	8	MAP2K6
Pubmed	11748155	The Sonic Hedgehog-Gli pathway regulates dorsal brain growth and tumorigenesis.	Pubmed	1.833E-2	1.000E0	2.173E-2	2.099E-1	1	8	GLI3
Pubmed	8872465	Cloning and expression analyses of mouse dystroglycan gene: specific expression in maternal decidua at the peri-implantation stage.	Pubmed	1.833E-2	1.000E0	2.173E-2	2.099E-1	1	8	LAMA3
Pubmed	8441607	Cloning, chromosomal localization and expression pattern of the POU domain gene Oct-11.	Pubmed	1.833E-2	1.000E0	2.173E-2	2.099E-1	1	8	BCL2
Pubmed	20711984	Mpl receptor defect leads to earlier appearance of hematopoietic cells/hematopoietic stem cells in the Aorta-Gonad-Mesonephros region, with increased apoptosis.	Pubmed	1.833E-2	1.000E0	2.173E-2	2.099E-1	1	8	BCL2
Pubmed	15296947	Mice lacking the extracellular matrix adaptor protein matrilin-2 develop without obvious abnormalities.	Pubmed	1.833E-2	1.000E0	2.173E-2	2.099E-1	1	8	FBN2
Pubmed	17978498	PPARalpha agonists positively and negatively regulate the expression of several nutrient/drug transporters in mouse small intestine.	Pubmed	1.833E-2	1.000E0	2.173E-2	2.099E-1	1	8	ABCG2
Pubmed	17537963	Cell cycle regulator E2F4 is essential for the development of the ventral telencephalon.	Pubmed	1.833E-2	1.000E0	2.173E-2	2.099E-1	1	8	GLI3
Pubmed	19029245	The protein phosphatase 2A regulatory subunits B'beta and B'delta mediate sustained TrkA neurotrophin receptor autophosphorylation and neuronal differentiation.	Pubmed	1.833E-2	1.000E0	2.173E-2	2.099E-1	1	8	NGF
Pubmed	21309750	The Cdc42-associated kinase ACK1 is not autoinhibited but requires Src for activation.	Pubmed	1.833E-2	1.000E0	2.173E-2	2.099E-1	1	8	NCK1
Pubmed	22267732	Once phosphorylated, tyrosines in carboxyl terminus of protein-tyrosine kinase Syk interact with signaling proteins, including TULA-2, a negative regulator of mast cell degranulation.	Pubmed	1.833E-2	1.000E0	2.173E-2	2.099E-1	1	8	NCK1
Pubmed	9731532	Sonic hedgehog is essential to foregut development.	Pubmed	1.833E-2	1.000E0	2.173E-2	2.099E-1	1	8	GLI3
Pubmed	18398821	Genome-wide analysis identifies 16q deletion associated with survival, molecular subtypes, mRNA expression, and germline haplotypes in breast cancer patients.	Pubmed	1.833E-2	1.000E0	2.173E-2	2.099E-1	1	8	JMY
Pubmed	29079782	CaMKII-mediated Beclin 1 phosphorylation regulates autophagy that promotes degradation of Id and neuroblastoma cell differentiation.	Pubmed	1.833E-2	1.000E0	2.173E-2	2.099E-1	1	8	BCL2
Pubmed	17418785	Bcl-2 and Bcl-XL regulate proinflammatory caspase-1 activation by interaction with NALP1.	Pubmed	1.833E-2	1.000E0	2.173E-2	2.099E-1	1	8	BCL2
Pubmed	12221011	Sonic hedgehog activates mesenchymal Gli1 expression during prostate ductal bud formation.	Pubmed	1.833E-2	1.000E0	2.173E-2	2.099E-1	1	8	GLI3
Pubmed	19036963	A TrkB/EphrinA interaction controls retinal axon branching and synaptogenesis.	Pubmed	1.833E-2	1.000E0	2.173E-2	2.099E-1	1	8	NGF
Pubmed	9300697	The mouse genes encoding the third pair of beta-type proteasome subunits regulated reciprocally by IFN-gamma: structural comparison, chromosomal localization, and analysis of the promoter.	Pubmed	1.833E-2	1.000E0	2.173E-2	2.099E-1	1	8	SNTB2
Pubmed	15315763	Evidence for an expansion-based temporal Shh gradient in specifying vertebrate digit identities.	Pubmed	1.833E-2	1.000E0	2.173E-2	2.099E-1	1	8	GLI3
Pubmed	15520228	Netrins and neogenin promote myotube formation.	Pubmed	1.833E-2	1.000E0	2.173E-2	2.099E-1	1	8	BOC
Pubmed	11960000	Suppressor of Fused represses Gli-mediated transcription by recruiting the SAP18-mSin3 corepressor complex.	Pubmed	1.833E-2	1.000E0	2.173E-2	2.099E-1	1	8	GLI3
Pubmed	20821366	Association study of energy homeostasis genes and antipsychotic-induced weight gain in patients with schizophrenia.	Pubmed	1.833E-2	1.000E0	2.173E-2	2.099E-1	1	8	PRKAG2
Pubmed	9575168	MyD88, an adapter protein involved in interleukin-1 signaling.	Pubmed	1.833E-2	1.000E0	2.173E-2	2.099E-1	1	8	NGF
Pubmed	15376326	Pacinian corpuscle development involves multiple Trk signaling pathways.	Pubmed	1.833E-2	1.000E0	2.173E-2	2.099E-1	1	8	NGF
Pubmed	24554770	The HOPS complex mediates autophagosome-lysosome fusion through interaction with syntaxin 17.	Pubmed	1.833E-2	1.000E0	2.173E-2	2.099E-1	1	8	UVRAG
Pubmed	20110084	Failure to replicate genetic associations with antidepressant treatment response in duloxetine-treated patients.	Pubmed	1.833E-2	1.000E0	2.173E-2	2.099E-1	1	8	GRIK4
Pubmed	26418744	Extrinsic and intrinsic signals converge on the Runx1/CBF? transcription factor for nonpeptidergic nociceptor maturation.	Pubmed	1.833E-2	1.000E0	2.173E-2	2.099E-1	1	8	NGF
Pubmed	19739119	Molecular characterization of human homologs of yeast MOB1.	Pubmed	1.833E-2	1.000E0	2.173E-2	2.099E-1	1	8	MOB3B
Pubmed	19860625	Lysophosphatidic acid receptor expression in chronic lymphocytic leukemia leads to cell survival mediated though vascular endothelial growth factor expression.	Pubmed	1.833E-2	1.000E0	2.173E-2	2.099E-1	1	8	LPAR1
Pubmed	22216198	A genome-wide association study of the Protein C anticoagulant pathway.	Pubmed	1.833E-2	1.000E0	2.173E-2	2.099E-1	1	8	FRMD6
Pubmed	10094049	The kinase TAK1 can activate the NIK-I kappaB as well as the MAP kinase cascade in the IL-1 signalling pathway.	Pubmed	1.833E-2	1.000E0	2.173E-2	2.099E-1	1	8	MAP2K6
Pubmed	16829511	Autotaxin stabilizes blood vessels and is required for embryonic vasculature by producing lysophosphatidic acid.	Pubmed	1.833E-2	1.000E0	2.173E-2	2.099E-1	1	8	LPAR1
Pubmed	17301033	Effects of caloric restriction and growth hormone resistance on insulin-related intermediates in the skeletal muscle.	Pubmed	1.833E-2	1.000E0	2.173E-2	2.099E-1	1	8	PRKAG2
Pubmed	8589528	Four loci from human chromosome 1 are physically assigned to sheep chromosome 1p.	Pubmed	1.833E-2	1.000E0	2.173E-2	2.099E-1	1	8	NGF
Pubmed	21956870	mSmile is necessary for bronchial smooth muscle and alveolar myofibroblast development.	Pubmed	1.833E-2	1.000E0	2.173E-2	2.099E-1	1	8	CREBZF
Pubmed	15590691	Critical roles of threonine 187 phosphorylation in cellular stress-induced rapid and transient activation of transforming growth factor-beta-activated kinase 1 (TAK1) in a signaling complex containing TAK1-binding protein TAB1 and TAB2.	Pubmed	1.833E-2	1.000E0	2.173E-2	2.099E-1	1	8	MAP2K6
Pubmed	11562357	Interaction with podocin facilitates nephrin signaling.	Pubmed	1.833E-2	1.000E0	2.173E-2	2.099E-1	1	8	MAP2K6
Pubmed	16461637	Utilization of a whole genome SNP panel for efficient genetic mapping in the mouse.	Pubmed	1.833E-2	1.000E0	2.173E-2	2.099E-1	1	8	ATP7A
Pubmed	21525285	Gli3 is required for maintenance and fate specification of cortical progenitors.	Pubmed	1.833E-2	1.000E0	2.173E-2	2.099E-1	1	8	GLI3
Pubmed	17656621	Absence of LPA1 signaling results in defective cortical development.	Pubmed	1.833E-2	1.000E0	2.173E-2	2.099E-1	1	8	LPAR1
Pubmed	18084280	Neuroepithelial progenitors undergo LGN-dependent planar divisions to maintain self-renewability during mammalian neurogenesis.	Pubmed	1.833E-2	1.000E0	2.173E-2	2.099E-1	1	8	GPSM2
Pubmed	20622004	Genetic variation in a metabolic signaling pathway and colon and rectal cancer risk: mTOR, PTEN, STK11, RPKAA1, PRKAG2, TSC1, TSC2, PI3K and Akt1.	Pubmed	1.833E-2	1.000E0	2.173E-2	2.099E-1	1	8	PRKAG2
Pubmed	1970800	A genetic map of mouse chromosome 1 near the Lsh-Ity-Bcg disease resistance locus.	Pubmed	1.833E-2	1.000E0	2.173E-2	2.099E-1	1	8	BCL2
Pubmed	25016959	Par3-mInsc and G?i3 cooperate to promote oriented epidermal cell divisions through LGN.	Pubmed	1.833E-2	1.000E0	2.173E-2	2.099E-1	1	8	GPSM2
Pubmed	15706352	Novel link between E2F and p53: proapoptotic cofactors of p53 are transcriptionally upregulated by E2F.	Pubmed	1.833E-2	1.000E0	2.173E-2	2.099E-1	1	8	JMY
Pubmed	27428650	Histone deacetylase 3 associates with MeCP2 to regulate FOXO and social behavior.	Pubmed	1.833E-2	1.000E0	2.173E-2	2.099E-1	1	8	KLF10
Pubmed	9331334	Differential dependency of cutaneous mechanoreceptors on neurotrophins, trk receptors, and P75 LNGFR.	Pubmed	1.833E-2	1.000E0	2.173E-2	2.099E-1	1	8	NGF
Pubmed	23792766	The hedgehog target Vlk genetically interacts with Gli3 to regulate chondrocyte differentiation during mouse long bone development.	Pubmed	1.833E-2	1.000E0	2.173E-2	2.099E-1	1	8	GLI3
Pubmed	23431145	The protomap is propagated to cortical plate neurons through an Eomes-dependent intermediate map.	Pubmed	1.851E-2	1.000E0	2.195E-2	2.119E-1	2	90	MAP2K6,CEMIP
Pubmed	25807483	Global genetic analysis in mice unveils central role for cilia in congenital heart disease.	Pubmed	2.008E-2	1.000E0	2.380E-2	2.299E-1	2	94	ZNF366,BICC1
Pubmed	25201988	Common genetic variants associated with cognitive performance identified using the proxy-phenotype method.	Pubmed	2.008E-2	1.000E0	2.380E-2	2.299E-1	2	94	WWOX,RERE
Pubmed	12761501	Large-scale identification and characterization of human genes that activate NF-kappaB and MAPK signaling pathways.	Pubmed	2.008E-2	1.000E0	2.380E-2	2.299E-1	2	94	TIFA,LPAR1
Pubmed	11546872	Bmf: a proapoptotic BH3-only protein regulated by interaction with the myosin V actin motor complex, activated by anoikis.	Pubmed	2.059E-2	1.000E0	2.406E-2	2.324E-1	1	9	BCL2
Pubmed	9256352	Bapx1: an evolutionary conserved homologue of the Drosophila bagpipe homeobox gene is expressed in splanchnic mesoderm and the embryonic skeleton.	Pubmed	2.059E-2	1.000E0	2.406E-2	2.324E-1	1	9	GLI3
Pubmed	12455637	The mouse polydactylous mutation, luxate (lx), causes anterior shift of the anteroposterior border in the developing hindlimb bud.	Pubmed	2.059E-2	1.000E0	2.406E-2	2.324E-1	1	9	GLI3
Pubmed	15644415	A systematic scan of interactions with tyrosine motifs in the erythropoietin receptor using a mammalian 2-hybrid approach.	Pubmed	2.059E-2	1.000E0	2.406E-2	2.324E-1	1	9	SOCS2
Pubmed	15199122	Leukemia proto-oncoprotein MLL forms a SET1-like histone methyltransferase complex with menin to regulate Hox gene expression.	Pubmed	2.059E-2	1.000E0	2.406E-2	2.324E-1	1	9	HCFC2
Pubmed	1978848	HIV inhibits the early steps of lymphocyte activation, including initiation of inositol phospholipid metabolism.	Pubmed	2.059E-2	1.000E0	2.406E-2	2.324E-1	1	9	PRKAG2
Pubmed	17255949	Mxi2 promotes stimulus-independent ERK nuclear translocation.	Pubmed	2.059E-2	1.000E0	2.406E-2	2.324E-1	1	9	MAP2K6
Pubmed	28939119	Patched1 patterns Fibroblast growth factor 10 and Forkhead box F1 expression during pulmonary branch formation.	Pubmed	2.059E-2	1.000E0	2.406E-2	2.324E-1	1	9	GLI3
Pubmed	11279118	Regulation of stress-responsive mitogen-activated protein (MAP) kinase pathways by TAO2.	Pubmed	2.059E-2	1.000E0	2.406E-2	2.324E-1	1	9	MAP2K6
Pubmed	23523425	Structure of the polycomb group protein PCGF1 in complex with BCOR reveals basis for binding selectivity of PCGF homologs.	Pubmed	2.059E-2	1.000E0	2.406E-2	2.324E-1	1	9	BCORL1
Pubmed	20884846	Multiple genetic loci influence serum urate levels and their relationship with gout and cardiovascular disease risk factors.	Pubmed	2.059E-2	1.000E0	2.406E-2	2.324E-1	1	9	ABCG2
Pubmed	15496441	Spatial pattern of sonic hedgehog signaling through Gli genes during cerebellum development.	Pubmed	2.059E-2	1.000E0	2.406E-2	2.324E-1	1	9	GLI3
Pubmed	24930734	The SUMO-specific isopeptidase SENP3 regulates MLL1/MLL2 methyltransferase complexes and controls osteogenic differentiation.	Pubmed	2.059E-2	1.000E0	2.406E-2	2.324E-1	1	9	CORO2A
Pubmed	20182906	Influence of pharmacogenetic variability on the pharmacokinetics and toxicity of the aurora kinase inhibitor danusertib.	Pubmed	2.059E-2	1.000E0	2.406E-2	2.324E-1	1	9	ABCG2
Pubmed	14651849	TSC2 mediates cellular energy response to control cell growth and survival.	Pubmed	2.059E-2	1.000E0	2.406E-2	2.324E-1	1	9	PRKAG2
Pubmed	27317810	LGN plays distinct roles in oral epithelial stratification, filiform papilla morphogenesis and hair follicle development.	Pubmed	2.059E-2	1.000E0	2.406E-2	2.324E-1	1	9	GPSM2
Pubmed	22569225	Investigation of single nucleotide polymorphisms and biological pathways associated with response to TNF? inhibitors in patients with rheumatoid arthritis.	Pubmed	2.059E-2	1.000E0	2.406E-2	2.324E-1	1	9	MAP2K6
Pubmed	20932476	ATM- and NEMO-dependent ELKS ubiquitination coordinates TAK1-mediated IKK activation in response to genotoxic stress.	Pubmed	2.059E-2	1.000E0	2.406E-2	2.324E-1	1	9	MAP2K6
Pubmed	15136728	Constitutive association of the proapoptotic protein Bim with Bcl-2-related proteins on mitochondria in T cells.	Pubmed	2.059E-2	1.000E0	2.406E-2	2.324E-1	1	9	BCL2
Pubmed	14600027	Murine models of polycystic kidney disease: molecular and therapeutic insights.	Pubmed	2.059E-2	1.000E0	2.406E-2	2.324E-1	1	9	BICC1
Pubmed	12777963	Confirmation of quantitative trait loci for cocaine-induced activation in the AcB/BcA series of recombinant congenic strains.	Pubmed	2.059E-2	1.000E0	2.406E-2	2.324E-1	1	9	GRIK4
Pubmed	17384642	Smad7 binds to the adaptors TAB2 and TAB3 to block recruitment of the kinase TAK1 to the adaptor TRAF2.	Pubmed	2.059E-2	1.000E0	2.406E-2	2.324E-1	1	9	MAP2K6
Pubmed	9098922	Valproic acid-induced changes in gene expression during neurulation in a mouse model.	Pubmed	2.059E-2	1.000E0	2.406E-2	2.324E-1	1	9	BCL2
Pubmed	10330411	Paxillin LD4 motif binds PAK and PIX through a novel 95-kD ankyrin repeat, ARF-GAP protein: A role in cytoskeletal remodeling.	Pubmed	2.059E-2	1.000E0	2.406E-2	2.324E-1	1	9	NCK1
Pubmed	18832395	Autonomous and non-autonomous Shh signalling mediate the in vivo growth and guidance of mouse retinal ganglion cell axons.	Pubmed	2.059E-2	1.000E0	2.406E-2	2.324E-1	1	9	BOC
Pubmed	25098452	CIIA negatively regulates neuronal cell death induced by oxygen-glucose deprivation and reoxygenation.	Pubmed	2.059E-2	1.000E0	2.406E-2	2.324E-1	1	9	MAP2K6
Pubmed	23535064	Tat engagement of p38 MAP kinase and IRF7 pathways leads to activation of interferon-stimulated genes in antigen-presenting cells.	Pubmed	2.059E-2	1.000E0	2.406E-2	2.324E-1	1	9	MAP2K6
Pubmed	23644062	Mouse limbs expressing only the Gli3 repressor resemble those of Sonic hedgehog mutants.	Pubmed	2.059E-2	1.000E0	2.406E-2	2.324E-1	1	9	GLI3
Pubmed	16079159	Maintenance of chondroitin sulfation balance by chondroitin-4-sulfotransferase 1 is required for chondrocyte development and growth factor signaling during cartilage morphogenesis.	Pubmed	2.059E-2	1.000E0	2.406E-2	2.324E-1	1	9	BCL2
Pubmed	21707071	Transcriptomic and quantitative proteomic analysis of transporters and drug metabolizing enzymes in freshly isolated human brain microvessels.	Pubmed	2.059E-2	1.000E0	2.406E-2	2.324E-1	1	9	ABCG2
Pubmed	12482924	Analysis of the interactions between BP180, BP230, plectin and the integrin alpha6beta4 important for hemidesmosome assembly.	Pubmed	2.059E-2	1.000E0	2.406E-2	2.324E-1	1	9	LAMA3
Pubmed	27802276	Craniofacial Ciliopathies Reveal Specific Requirements for GLI Proteins during Development of the Facial Midline.	Pubmed	2.059E-2	1.000E0	2.406E-2	2.324E-1	1	9	GLI3
Pubmed	10837489	MCL-1S, a splicing variant of the antiapoptotic BCL-2 family member MCL-1, encodes a proapoptotic protein possessing only the BH3 domain.	Pubmed	2.059E-2	1.000E0	2.406E-2	2.324E-1	1	9	BCL2
Pubmed	25834022	The loss of Hh responsiveness by a non-ciliary Gli2 variant.	Pubmed	2.059E-2	1.000E0	2.406E-2	2.324E-1	1	9	GLI3
Pubmed	25409632	HIV Tat-Mediated Induction of Human Brain Microvascular Endothelial Cell Apoptosis Involves Endoplasmic Reticulum Stress and Mitochondrial Dysfunction.	Pubmed	2.059E-2	1.000E0	2.406E-2	2.324E-1	1	9	BCL2
Pubmed	21540461	A genome-wide association study identifies novel loci associated with susceptibility to chronic myeloid leukemia.	Pubmed	2.059E-2	1.000E0	2.406E-2	2.324E-1	1	9	ZBTB2
Pubmed	21084607	Protein S protects neurons from excitotoxic injury by activating the TAM receptor Tyro3-phosphatidylinositol 3-kinase-Akt pathway through its sex hormone-binding globulin-like region.	Pubmed	2.059E-2	1.000E0	2.406E-2	2.324E-1	1	9	BCL2
Pubmed	18710724	Sonic Hedgehog mediator Gli2 regulates bladder mesenchymal patterning.	Pubmed	2.059E-2	1.000E0	2.406E-2	2.324E-1	1	9	GLI3
Pubmed	19144853	The polycomb group gene Bmi1 regulates antioxidant defenses in neurons by repressing p53 pro-oxidant activity.	Pubmed	2.059E-2	1.000E0	2.406E-2	2.324E-1	1	9	BCL2
Pubmed	11782456	Members of the Zyxin family of LIM proteins interact with members of the p130Cas family of signal transducers.	Pubmed	2.059E-2	1.000E0	2.406E-2	2.324E-1	1	9	RERE
Pubmed	21118109	The role of ESCRT proteins in fusion events involving lysosomes, endosomes and autophagosomes.	Pubmed	2.059E-2	1.000E0	2.406E-2	2.324E-1	1	9	UVRAG
Pubmed	15866172	Conserved docking site is essential for activation of mammalian MAP kinase kinases by specific MAP kinase kinase kinases.	Pubmed	2.059E-2	1.000E0	2.406E-2	2.324E-1	1	9	MAP2K6
Pubmed	11980919	Intrinsic and extrinsic pathway signaling during neuronal apoptosis: lessons from the analysis of mutant mice.	Pubmed	2.059E-2	1.000E0	2.406E-2	2.324E-1	1	9	BCL2
Pubmed	21606198	A cytosolic ATM/NEMO/RIP1 complex recruits TAK1 to mediate the NF-kappaB and p38 mitogen-activated protein kinase (MAPK)/MAPK-activated protein 2 responses to DNA damage.	Pubmed	2.059E-2	1.000E0	2.406E-2	2.324E-1	1	9	MAP2K6
Pubmed	9051806	Expression of glutamate receptor subunit genes during development of the mouse retina.	Pubmed	2.059E-2	1.000E0	2.406E-2	2.324E-1	1	9	GRIK4
Pubmed	21956116	HIV-1 Tat protein promotes neuronal dysfunction through disruption of microRNAs.	Pubmed	2.059E-2	1.000E0	2.406E-2	2.324E-1	1	9	BCL2
Pubmed	15696170	Dynamin 2 regulates T cell activation by controlling actin polymerization at the immunological synapse.	Pubmed	2.059E-2	1.000E0	2.406E-2	2.324E-1	1	9	NCK1
Pubmed	11244088	The atypical protein kinase C-interacting protein p62 is a scaffold for NF-kappaB activation by nerve growth factor.	Pubmed	2.059E-2	1.000E0	2.406E-2	2.324E-1	1	9	NGF
Pubmed	17360777	Activities of N-Myc in the developing limb link control of skeletal size with digit separation.	Pubmed	2.059E-2	1.000E0	2.406E-2	2.324E-1	1	9	GLI3
Pubmed	8662222	Location of the 9257 and ataxia mutations on mouse chromosome 18.	Pubmed	2.059E-2	1.000E0	2.406E-2	2.324E-1	1	9	LAMA3
Pubmed	17395647	Opposing gradients of Gli repressor and activators mediate Shh signaling along the dorsoventral axis of the inner ear.	Pubmed	2.059E-2	1.000E0	2.406E-2	2.324E-1	1	9	GLI3
Pubmed	12397105	Dorsoventral patterning is established in the telencephalon of mutants lacking both Gli3 and Hedgehog signaling.	Pubmed	2.059E-2	1.000E0	2.406E-2	2.324E-1	1	9	GLI3
Pubmed	12919674	Control of skeletal patterning by ephrinB1-EphB interactions.	Pubmed	2.059E-2	1.000E0	2.406E-2	2.324E-1	1	9	GLI3
Pubmed	23224557	Sexually dimorphic BDNF signaling directs sensory innervation of the mammary gland.	Pubmed	2.059E-2	1.000E0	2.406E-2	2.324E-1	1	9	NGF
Pubmed	18083924	Synovial joint formation during mouse limb skeletogenesis: roles of Indian hedgehog signaling.	Pubmed	2.059E-2	1.000E0	2.406E-2	2.324E-1	1	9	GLI3
Pubmed	11257506	Molecular enzymology of carnitine transfer and transport.	Pubmed	2.059E-2	1.000E0	2.406E-2	2.324E-1	1	9	PRKAG2
Pubmed	20570969	Gli3Xt-J/Xt-J mice exhibit lambdoid suture craniosynostosis which results from altered osteoprogenitor proliferation and differentiation.	Pubmed	2.059E-2	1.000E0	2.406E-2	2.324E-1	1	9	GLI3
Pubmed	29769720	RSPO2 inhibition of RNF43 and ZNRF3 governs limb development independently of LGR4/5/6.	Pubmed	2.059E-2	1.000E0	2.406E-2	2.324E-1	1	9	ZNRF3
Pubmed	10198631	The proapoptotic activity of the Bcl-2 family member Bim is regulated by interaction with the dynein motor complex.	Pubmed	2.059E-2	1.000E0	2.406E-2	2.324E-1	1	9	BCL2
Pubmed	16247775	Gli3 null mice display glandular overgrowth of the developing stomach.	Pubmed	2.059E-2	1.000E0	2.406E-2	2.324E-1	1	9	GLI3
Pubmed	20157331	SNPs in genes coding for ROS metabolism and signalling in association with docetaxel clearance.	Pubmed	2.059E-2	1.000E0	2.406E-2	2.324E-1	1	9	BCL2
Pubmed	15983387	Frag1, a homolog of alternative replication factor C subunits, links replication stress surveillance with apoptosis.	Pubmed	2.059E-2	1.000E0	2.406E-2	2.324E-1	1	9	BCL2
Pubmed	28346477	Disruption of SorCS2 reveals differences in the regulation of stereociliary bundle formation between hair cell types in the inner ear.	Pubmed	2.059E-2	1.000E0	2.406E-2	2.324E-1	1	9	GPSM2
Pubmed	14633987	Role of the TAB2-related protein TAB3 in IL-1 and TNF signaling.	Pubmed	2.059E-2	1.000E0	2.406E-2	2.324E-1	1	9	MAP2K6
Pubmed	23633510	Decoupling the function of Hox and Shh in developing limb reveals multiple inputs of Hox genes on limb growth.	Pubmed	2.059E-2	1.000E0	2.406E-2	2.324E-1	1	9	GLI3
Pubmed	21246661	Cell polarity and spindle orientation in the distal epithelium of embryonic lung.	Pubmed	2.059E-2	1.000E0	2.406E-2	2.324E-1	1	9	GPSM2
Pubmed	14699151	Interaction of bcl-2 with Paxillin through its BH4 domain is important during ureteric bud branching.	Pubmed	2.059E-2	1.000E0	2.406E-2	2.324E-1	1	9	BCL2
Pubmed	1794054	PCR-analyzed microsatellites: data concerning laboratory and wild-derived mouse inbred strains.	Pubmed	2.059E-2	1.000E0	2.406E-2	2.324E-1	1	9	BCL2
Pubmed	18162309	Regulation of sympathetic neuron differentiation by endogenous nerve growth factor and neurotrophin-3.	Pubmed	2.059E-2	1.000E0	2.406E-2	2.324E-1	1	9	NGF
Pubmed	22841643	Limb anterior-posterior polarity integrates activator and repressor functions of GLI2 as well as GLI3.	Pubmed	2.059E-2	1.000E0	2.406E-2	2.324E-1	1	9	GLI3
Pubmed	15728667	Genetics of shoulder girdle formation: roles of Tbx15 and aristaless-like genes.	Pubmed	2.059E-2	1.000E0	2.406E-2	2.324E-1	1	9	GLI3
Pubmed	7527545	The genes encoding the glutamate receptor subunits KA1 and KA2 (GRIK4 and GRIK5) are located on separate chromosomes in human, mouse, and rat.	Pubmed	2.059E-2	1.000E0	2.406E-2	2.324E-1	1	9	GRIK4
Pubmed	10725236	Mouse Gli1 mutants are viable but have defects in SHH signaling in combination with a Gli2 mutation.	Pubmed	2.059E-2	1.000E0	2.406E-2	2.324E-1	1	9	GLI3
Pubmed	23825189	USP18 inhibits NF-?B and NFAT activation during Th17 differentiation by deubiquitinating the TAK1-TAB1 complex.	Pubmed	2.059E-2	1.000E0	2.406E-2	2.324E-1	1	9	MAP2K6
Pubmed	5088022	Exocrine glands and the Chievitz organ of some mouse mutants.	Pubmed	2.059E-2	1.000E0	2.406E-2	2.324E-1	1	9	GLI3
Pubmed	15761494	Pkd1 regulates immortalized proliferation of renal tubular epithelial cells through p53 induction and JNK activation.	Pubmed	2.059E-2	1.000E0	2.406E-2	2.324E-1	1	9	BCL2
Pubmed	9771644	Expression and regulation of genes associated with cell death during murine preimplantation embryo development.	Pubmed	2.059E-2	1.000E0	2.406E-2	2.324E-1	1	9	BCL2
Pubmed	24489003	HIV-1 Tat- and Vpr-responsive microRNAs of neuronal cells.	Pubmed	2.059E-2	1.000E0	2.406E-2	2.324E-1	1	9	BCL2
Pubmed	25737585	Ca2+ signals regulate mitochondrial metabolism by stimulating CREB-mediated expression of the mitochondrial Ca2+ uniporter gene MCU.	Pubmed	2.059E-2	1.000E0	2.406E-2	2.324E-1	1	9	STIM2
Pubmed	7805729	The murine interleukin-2 receptor gamma chain gene: organization, chromosomal localization and expression in the adult thymus.	Pubmed	2.059E-2	1.000E0	2.406E-2	2.324E-1	1	9	ATP7A
Pubmed	22647378	The tumor suppressor HINT1 regulates MITF and ?-catenin transcriptional activity in melanoma cells.	Pubmed	2.059E-2	1.000E0	2.406E-2	2.324E-1	1	9	BCL2
Pubmed	15837129	Analysis of neuronal subpopulations in mice over-expressing suppressor of cytokine signaling-2.	Pubmed	2.059E-2	1.000E0	2.406E-2	2.324E-1	1	9	SOCS2
Pubmed	25083987	Hedgehog signaling regulates FOXA2 in esophageal embryogenesis and Barrett's metaplasia.	Pubmed	2.059E-2	1.000E0	2.406E-2	2.324E-1	1	9	GLI3
Pubmed	16647304	The cell surface membrane proteins Cdo and Boc are components and targets of the Hedgehog signaling pathway and feedback network in mice.	Pubmed	2.059E-2	1.000E0	2.406E-2	2.324E-1	1	9	BOC
Pubmed	19176441	Genome-wide interrogation of germline genetic variation associated with treatment response in childhood acute lymphoblastic leukemia.	Pubmed	2.059E-2	1.000E0	2.406E-2	2.324E-1	1	9	MAML2
Pubmed	18323418	A model for neuronal competition during development.	Pubmed	2.059E-2	1.000E0	2.406E-2	2.324E-1	1	9	NGF
Pubmed	11557983	The SH2/SH3 adaptor Grb4 transduces B-ephrin reverse signals.	Pubmed	2.059E-2	1.000E0	2.406E-2	2.324E-1	1	9	NCK1
Pubmed	8144363	Mapping of glutathione transferase (GST) genes in the rat.	Pubmed	2.059E-2	1.000E0	2.406E-2	2.324E-1	1	9	NGF
Pubmed	16102793	Characterization of murine gammaherpesvirus 68 v-cyclin interactions with cellular cdks.	Pubmed	2.059E-2	1.000E0	2.406E-2	2.324E-1	1	9	BCL2
Pubmed	25751139	AMPK modulates Hippo pathway activity to regulate energy homeostasis.	Pubmed	2.059E-2	1.000E0	2.406E-2	2.324E-1	1	9	TEAD1
Pubmed	16096065	Efficient transposition of the piggyBac (PB) transposon in mammalian cells and mice.	Pubmed	2.059E-2	1.000E0	2.406E-2	2.324E-1	1	9	UVRAG
Pubmed	23942202	Genetic analysis of the role of Alx4 in the coordination of lower body and external genitalia formation.	Pubmed	2.059E-2	1.000E0	2.406E-2	2.324E-1	1	9	GLI3
Pubmed	10428862	Independent SH2-binding sites mediate interaction of Dok-related protein with RasGTPase-activating protein and Nck.	Pubmed	2.059E-2	1.000E0	2.406E-2	2.324E-1	1	9	NCK1
Pubmed	12801416	Apoptosis in uterine epithelium and decidua in response to implantation: evidence for two different pathways.	Pubmed	2.059E-2	1.000E0	2.406E-2	2.324E-1	1	9	BCL2
Pubmed	18508766	Elongin B/C recruitment regulates substrate binding by CIS.	Pubmed	2.059E-2	1.000E0	2.406E-2	2.324E-1	1	9	SOCS2
Pubmed	7688126	Human immunodeficiency virus proteins induce the inhibitory cAMP/protein kinase A pathway in normal lymphocytes.	Pubmed	2.059E-2	1.000E0	2.406E-2	2.324E-1	1	9	PRKAG2
Pubmed	16611729	Cholesterol modification restricts the spread of Shh gradient in the limb bud.	Pubmed	2.059E-2	1.000E0	2.406E-2	2.324E-1	1	9	GLI3
Pubmed	17868192	Artemin activates axonal growth via SFK and ERK-dependent signalling pathways in mature dorsal root ganglia neurons.	Pubmed	2.059E-2	1.000E0	2.406E-2	2.324E-1	1	9	NCK1
Pubmed	17289029	The Kr�ppel-like zinc finger protein Glis2 functions as a negative modulator of the Wnt/beta-catenin signaling pathway.	Pubmed	2.059E-2	1.000E0	2.406E-2	2.324E-1	1	9	GPSM2
Pubmed	12624112	A resorcylic acid lactone, 5Z-7-oxozeaenol, prevents inflammation by inhibiting the catalytic activity of TAK1 MAPK kinase kinase.	Pubmed	2.059E-2	1.000E0	2.406E-2	2.324E-1	1	9	MAP2K6
Pubmed	12122015	Microfibril-associated glycoprotein-2 interacts with fibrillin-1 and fibrillin-2 suggesting a role for MAGP-2 in elastic fiber assembly.	Pubmed	2.059E-2	1.000E0	2.406E-2	2.324E-1	1	9	FBN2
Pubmed	11001584	The sonic hedgehog-patched-gli pathway in human development and disease.	Pubmed	2.059E-2	1.000E0	2.406E-2	2.324E-1	1	9	GLI3
Pubmed	27924807	Genetic and Molecular Analyses indicate independent effects of TGIFs on Nodal and Gli3 in neural tube patterning.	Pubmed	2.059E-2	1.000E0	2.406E-2	2.324E-1	1	9	GLI3
Pubmed	8788039	Distinct patterns of Fas cell surface expression during development of T- or B-lymphocyte lineages in normal, scid, and mutant mice lacking or overexpressing p53, bcl-2, or rag-2 genes.	Pubmed	2.059E-2	1.000E0	2.406E-2	2.324E-1	1	9	BCL2
Pubmed	16636290	Targeting AMAP1 and cortactin binding bearing an atypical src homology 3/proline interface for prevention of breast cancer invasion and metastasis.	Pubmed	2.059E-2	1.000E0	2.406E-2	2.324E-1	1	9	NCK1
Pubmed	18615156	Genome-wide association scan identifies candidate polymorphisms associated with differential response to anti-TNF treatment in rheumatoid arthritis.	Pubmed	2.059E-2	1.000E0	2.406E-2	2.324E-1	1	9	MOB3B
Pubmed	7946090	HIV Gag p17 protein impairs proliferation of normal lymphocytes in vitro.	Pubmed	2.059E-2	1.000E0	2.406E-2	2.324E-1	1	9	PRKAG2
Pubmed	28431233	A Compendium of RNA-Binding Proteins that Regulate MicroRNA Biogenesis.	Pubmed	2.119E-2	1.000E0	2.476E-2	2.391E-1	3	254	ZC3H7A,PURB,TUT7
Pubmed	15761153	High-throughput mapping of a dynamic signaling network in mammalian cells.	Pubmed	2.163E-2	1.000E0	2.526E-2	2.440E-1	3	256	AVEN,WWOX,OSBPL3
Pubmed	19834535	Sequential use of transcriptional profiling, expression quantitative trait mapping, and gene association implicates MMP20 in human kidney aging.	Pubmed	2.212E-2	1.000E0	2.584E-2	2.495E-1	2	99	PAPPA2,LAMA3
Pubmed	20670164	Association of genetic polymorphisms with hepatotoxicity in patients with childhood acute lymphoblastic leukemia or lymphoma.	Pubmed	2.285E-2	1.000E0	2.642E-2	2.552E-1	1	10	ABCG2
Pubmed	28556366	A role for primary cilia in aortic valve development and disease.	Pubmed	2.285E-2	1.000E0	2.642E-2	2.552E-1	1	10	GLI3
Pubmed	10491653	Spatiotemporal patterns of expression of neurotrophins and neurotrophin receptors in mice suggest functional roles in testicular and epididymal morphogenesis.	Pubmed	2.285E-2	1.000E0	2.642E-2	2.552E-1	1	10	NGF
Pubmed	16670015	Genome-wide isolation of growth and obesity QTL using mouse speed congenic strains.	Pubmed	2.285E-2	1.000E0	2.642E-2	2.552E-1	1	10	SOCS2
Pubmed	16989801	Pitx1 determines the morphology of muscle, tendon, and bones of the hindlimb.	Pubmed	2.285E-2	1.000E0	2.642E-2	2.552E-1	1	10	GLI3
Pubmed	9419338	Twenty proteins containing a C-terminal SOCS box form five structural classes.	Pubmed	2.285E-2	1.000E0	2.642E-2	2.552E-1	1	10	SOCS2
Pubmed	16101586	SMAD 8 binding to mice Msx1 basal promoter is required for transcriptional activation.	Pubmed	2.285E-2	1.000E0	2.642E-2	2.552E-1	1	10	KLF10
Pubmed	24500693	Dicer function is required in the metanephric mesenchyme for early kidney development.	Pubmed	2.285E-2	1.000E0	2.642E-2	2.552E-1	1	10	BCL2
Pubmed	10512189	The Shh signalling pathway in early tooth development.	Pubmed	2.285E-2	1.000E0	2.642E-2	2.552E-1	1	10	GLI3
Pubmed	24139045	Establishment of neurovascular congruency in the mouse whisker system by an independent patterning mechanism.	Pubmed	2.285E-2	1.000E0	2.642E-2	2.552E-1	1	10	NGF
Pubmed	19503597	Meta-analysis of 28,141 individuals identifies common variants within five new loci that influence uric acid concentrations.	Pubmed	2.285E-2	1.000E0	2.642E-2	2.552E-1	1	10	ABCG2
Pubmed	8294906	Characterization of an atypical member of the Na+/Cl(-)-dependent transporter family: chromosomal localization and distribution in GABAergic and glutamatergic neurons in the rat brain.	Pubmed	2.285E-2	1.000E0	2.642E-2	2.552E-1	1	10	NGF
Pubmed	21297010	Ihh signaling regulates mandibular symphysis development and growth.	Pubmed	2.285E-2	1.000E0	2.642E-2	2.552E-1	1	10	GLI3
Pubmed	22465231	Lysophosphatidic acid induces neurite branch formation through LPA3.	Pubmed	2.285E-2	1.000E0	2.642E-2	2.552E-1	1	10	LPAR1
Pubmed	28324176	Bhlha9 regulates apical ectodermal ridge formation during limb development.	Pubmed	2.285E-2	1.000E0	2.642E-2	2.552E-1	1	10	BCL2
Pubmed	27687499	Impaired ADAMTS9 secretion: A potential mechanism for eye defects in Peters Plus Syndrome.	Pubmed	2.285E-2	1.000E0	2.642E-2	2.552E-1	1	10	FBN2
Pubmed	29487109	Centrosomal protein Dzip1l binds Cby, promotes ciliary bud formation, and acts redundantly with Bromi to regulate ciliogenesis in the mouse.	Pubmed	2.285E-2	1.000E0	2.642E-2	2.552E-1	1	10	GLI3
Pubmed	18215327	HIV-1 gp120 N-linked glycosylation differs between plasma and leukocyte compartments.	Pubmed	2.285E-2	1.000E0	2.642E-2	2.552E-1	1	10	MANBA
Pubmed	10607900	Sak kinase gene structure and transcriptional regulation.	Pubmed	2.285E-2	1.000E0	2.642E-2	2.552E-1	1	10	GLI3
Pubmed	12552091	Estrogen inhibits GH signaling by suppressing GH-induced JAK2 phosphorylation, an effect mediated by SOCS-2.	Pubmed	2.285E-2	1.000E0	2.642E-2	2.552E-1	1	10	SOCS2
Pubmed	8697804	Seven genes from human chromosome 18 map to chromosome 24 in the bovine.	Pubmed	2.285E-2	1.000E0	2.642E-2	2.552E-1	1	10	BCL2
Pubmed	16387856	Constitutive activation of MKK6 in chondrocytes of transgenic mice inhibits proliferation and delays endochondral bone formation.	Pubmed	2.285E-2	1.000E0	2.642E-2	2.552E-1	1	10	MAP2K6
Pubmed	17698054	Kinesin-2 controls development and patterning of the vertebrate skeleton by Hedgehog- and Gli3-dependent mechanisms.	Pubmed	2.285E-2	1.000E0	2.642E-2	2.552E-1	1	10	GLI3
Pubmed	16509771	IAN family critically regulates survival and development of T lymphocytes.	Pubmed	2.285E-2	1.000E0	2.642E-2	2.552E-1	1	10	BCL2
Pubmed	18314154	Env length and N-linked glycosylation following transmission of human immunodeficiency virus Type 1 subtype B viruses.	Pubmed	2.285E-2	1.000E0	2.642E-2	2.552E-1	1	10	MANBA
Pubmed	22840396	Inhibitory effects of Robo2 on nephrin: a crosstalk between positive and negative signals regulating podocyte structure.	Pubmed	2.285E-2	1.000E0	2.642E-2	2.552E-1	1	10	NCK1
Pubmed	15736266	Characterization of Opr deficiency in mouse brain: subtle defects in dorsomedial telencephalon and medioventral forebrain.	Pubmed	2.285E-2	1.000E0	2.642E-2	2.552E-1	1	10	GLI3
Pubmed	15282343	Induction of vascular smooth muscle alpha-actin gene transcription in transforming growth factor beta1-activated myofibroblasts mediated by dynamic interplay between the Pur repressor proteins and Sp1/Smad coactivators.	Pubmed	2.285E-2	1.000E0	2.642E-2	2.552E-1	1	10	PURB
Pubmed	8157699	Characterization of the genomic structure, chromosomal location, promoter, and development expression of the alpha-globin transcription factor CP2.	Pubmed	2.285E-2	1.000E0	2.642E-2	2.552E-1	1	10	BCL2
Pubmed	19842175	Developmental expression of Smoc1 and Smoc2 suggests potential roles in fetal gonad and reproductive tract differentiation.	Pubmed	2.285E-2	1.000E0	2.642E-2	2.552E-1	1	10	SMOC2
Pubmed	20219210	Role of the neurotrophin network in eating disorders' subphenotypes: body mass index and age at onset of the disease.	Pubmed	2.285E-2	1.000E0	2.642E-2	2.552E-1	1	10	NGF
Pubmed	12812795	Differential requirement for Gli2 and Gli3 in ventral neural cell fate specification.	Pubmed	2.285E-2	1.000E0	2.642E-2	2.552E-1	1	10	GLI3
Pubmed	18272352	Polydactyly in the mouse mutant Doublefoot involves altered Gli3 processing and is caused by a large deletion in cis to Indian hedgehog.	Pubmed	2.285E-2	1.000E0	2.642E-2	2.552E-1	1	10	GLI3
Pubmed	23934215	Primary cilium migration depends on G-protein signalling control of subapical cytoskeleton.	Pubmed	2.285E-2	1.000E0	2.642E-2	2.552E-1	1	10	GPSM2
Pubmed	9247260	Control of cell pattern in the neural tube by the zinc finger transcription factor and oncogene Gli-1.	Pubmed	2.285E-2	1.000E0	2.642E-2	2.552E-1	1	10	GLI3
Pubmed	9027500	Comparative mapping in the beige-satin region of mouse chromosome 13.	Pubmed	2.285E-2	1.000E0	2.642E-2	2.552E-1	1	10	GLI3
Pubmed	18203754	Association of NTRK3 and its interaction with NGF suggest an altered cross-regulation of the neurotrophin signaling pathway in eating disorders.	Pubmed	2.285E-2	1.000E0	2.642E-2	2.552E-1	1	10	NGF
Pubmed	16950124	Wnt signaling inhibitors regulate the transcriptional response to morphogenetic Shh-Gli signaling in the neural tube.	Pubmed	2.285E-2	1.000E0	2.642E-2	2.552E-1	1	10	GLI3
Pubmed	17475835	Involvement of heat shock protein (Hsp)90 beta but not Hsp90 alpha in antiapoptotic effect of CpG-B oligodeoxynucleotide.	Pubmed	2.285E-2	1.000E0	2.642E-2	2.552E-1	1	10	BCL2
Pubmed	14744933	Suppression of mitochondrial respiration through recruitment of p160 myb binding protein to PGC-1alpha: modulation by p38 MAPK.	Pubmed	2.285E-2	1.000E0	2.642E-2	2.552E-1	1	10	MAP2K6
Pubmed	18240903	Pharmacogenetically relevant polymorphisms in Portugal.	Pubmed	2.285E-2	1.000E0	2.642E-2	2.552E-1	1	10	ABCG2
Pubmed	21586556	The role of sonic hedgehog-Gli2 pathway in the masculinization of external genitalia.	Pubmed	2.285E-2	1.000E0	2.642E-2	2.552E-1	1	10	GLI3
Pubmed	23806618	Fuz mutant mice reveal shared mechanisms between ciliopathies and FGF-related syndromes.	Pubmed	2.285E-2	1.000E0	2.642E-2	2.552E-1	1	10	GLI3
Pubmed	12401212	Embryonic brain expression analysis of lysophospholipid receptor genes suggests roles for s1p(1) in neurogenesis and s1p(1-3) in angiogenesis.	Pubmed	2.285E-2	1.000E0	2.642E-2	2.552E-1	1	10	LPAR1
Pubmed	8662998	Tyrosine phosphorylation of Cbl upon epidermal growth factor (EGF) stimulation and its association with EGF receptor and downstream signaling proteins.	Pubmed	2.285E-2	1.000E0	2.642E-2	2.552E-1	1	10	NCK1
Pubmed	29139542	Temporal and spatial expression patterns of Hedgehog receptors in the developing inner and middle ear.	Pubmed	2.285E-2	1.000E0	2.642E-2	2.552E-1	1	10	BOC
Pubmed	16503409	Stromal-cell-derived factor-1/CXCL12-induced chemotaxis of a T cell line involves intracellular signaling through Cbl and Cbl-b and their regulation by Src kinases and CD45.	Pubmed	2.285E-2	1.000E0	2.642E-2	2.552E-1	1	10	NCK1
Pubmed	19549984	The kinesin protein Kif7 is a critical regulator of Gli transcription factors in mammalian hedgehog signaling.	Pubmed	2.285E-2	1.000E0	2.642E-2	2.552E-1	1	10	GLI3
Pubmed	22493499	Receptor signaling lymphocyte-activation molecule family 1 (Slamf1) regulates membrane fusion and NADPH oxidase 2 (NOX2) activity by recruiting a Beclin-1/Vps34/ultraviolet radiation resistance-associated gene (UVRAG) complex.	Pubmed	2.285E-2	1.000E0	2.642E-2	2.552E-1	1	10	UVRAG
Pubmed	27721237	Store-operated Ca2+ entry regulates Ca2+-activated chloride channels and eccrine sweat gland function.	Pubmed	2.285E-2	1.000E0	2.642E-2	2.552E-1	1	10	STIM2
Pubmed	21858045	Transcriptomic analysis brings new insight into the biological role of the prion protein during mouse embryogenesis.	Pubmed	2.285E-2	1.000E0	2.642E-2	2.552E-1	1	10	HSD11B1
Pubmed	15123655	Genetic interactions between Brca1 and Gadd45a in centrosome duplication, genetic stability, and neural tube closure.	Pubmed	2.285E-2	1.000E0	2.642E-2	2.552E-1	1	10	BCL2
Pubmed	16791844	Bapx1 homeobox gene gain-of-function mice show preaxial polydactyly and activated Shh signaling in the developing limb.	Pubmed	2.285E-2	1.000E0	2.642E-2	2.552E-1	1	10	GLI3
Pubmed	11748151	Gli1 can rescue the in vivo function of Gli2.	Pubmed	2.285E-2	1.000E0	2.642E-2	2.552E-1	1	10	GLI3
Pubmed	16434032	Sphingosine-1-phosphate inhibits cell migration and endothelial to mesenchymal cell transformation during cardiac development.	Pubmed	2.285E-2	1.000E0	2.642E-2	2.552E-1	1	10	LPAR1
Pubmed	25055868	Genome-wide association study of electrocardiographic parameters identifies a new association for PR interval and confirms previously reported associations.	Pubmed	2.285E-2	1.000E0	2.642E-2	2.552E-1	1	10	NOS1AP
Pubmed	12215652	Progression of vertebrate limb development through SHH-mediated counteraction of GLI3.	Pubmed	2.285E-2	1.000E0	2.642E-2	2.552E-1	1	10	GLI3
Pubmed	26755700	The LGN protein promotes planar proliferative divisions in the neocortex but apicobasal asymmetric terminal divisions in the retina.	Pubmed	2.285E-2	1.000E0	2.642E-2	2.552E-1	1	10	GPSM2
Pubmed	9183385	British Society of Audiology short papers meeting on experimental studies of hearing and deafness. Cambridge, United Kingdom, 22-23 September 1996. Abstracts.	Pubmed	2.285E-2	1.000E0	2.642E-2	2.552E-1	1	10	SRRM4
Pubmed	12960109	Irinotecan pathway genotype analysis to predict pharmacokinetics.	Pubmed	2.285E-2	1.000E0	2.642E-2	2.552E-1	1	10	ABCG2
Pubmed	14602680	Interplays of Gli2 and Gli3 and their requirement in mediating Shh-dependent sclerotome induction.	Pubmed	2.285E-2	1.000E0	2.642E-2	2.552E-1	1	10	GLI3
Pubmed	12800201	Novel tumor antigens identified by autologous antibody screening of childhood medulloblastoma cDNA libraries.	Pubmed	2.285E-2	1.000E0	2.642E-2	2.552E-1	1	10	SRRM4
Pubmed	22275192	Neogenin regulates Sonic Hedgehog pathway activity during digit patterning.	Pubmed	2.285E-2	1.000E0	2.642E-2	2.552E-1	1	10	GLI3
Pubmed	15018818	Investigation of differentially expressed genes during the development of mouse cerebellum.	Pubmed	2.285E-2	1.000E0	2.642E-2	2.552E-1	1	10	COL26A1
Pubmed	16284117	Gli3 acts as a repressor downstream of Ihh in regulating two distinct steps of chondrocyte differentiation.	Pubmed	2.285E-2	1.000E0	2.642E-2	2.552E-1	1	10	GLI3
Pubmed	10629055	FRS2 proteins recruit intracellular signaling pathways by binding to diverse targets on fibroblast growth factor and nerve growth factor receptors.	Pubmed	2.285E-2	1.000E0	2.642E-2	2.552E-1	1	10	NGF
Pubmed	15880651	Specific requirements of sonic hedgehog signaling during oligodendrocyte development.	Pubmed	2.285E-2	1.000E0	2.642E-2	2.552E-1	1	10	GLI3
Pubmed	24841128	HIV-1 Tat affects the programming and functionality of human CD8? T cells by modulating the expression of T-box transcription factors.	Pubmed	2.285E-2	1.000E0	2.642E-2	2.552E-1	1	10	BCL2
Pubmed	16039644	Function and regulation of Alx4 in limb development: complex genetic interactions with Gli3 and Shh.	Pubmed	2.285E-2	1.000E0	2.642E-2	2.552E-1	1	10	GLI3
Pubmed	17400206	The Shh-independent activator function of the full-length Gli3 protein and its role in vertebrate limb digit patterning.	Pubmed	2.285E-2	1.000E0	2.642E-2	2.552E-1	1	10	GLI3
Pubmed	23202514	HIV-1 induced bystander apoptosis.	Pubmed	2.285E-2	1.000E0	2.642E-2	2.552E-1	1	10	BCL2
Pubmed	18330979	Glycosylation site-specific analysis of HIV envelope proteins (JR-FL and CON-S) reveals major differences in glycosylation site occupancy, glycoform profiles, and antigenic epitopes' accessibility.	Pubmed	2.285E-2	1.000E0	2.642E-2	2.552E-1	1	10	MANBA
Pubmed	18298960	CD spectra show the relational style between Zic-, Gli-, Glis-zinc finger protein and DNA.	Pubmed	2.285E-2	1.000E0	2.642E-2	2.552E-1	1	10	GLI3
Pubmed	19720090	SIRT1 regulates Tat-induced HIV-1 transactivation through activating AMP-activated protein kinase.	Pubmed	2.285E-2	1.000E0	2.642E-2	2.552E-1	1	10	PRKAG2
Pubmed	18403758	Shared genetic causes of cardiac hypertrophy in children and adults.	Pubmed	2.285E-2	1.000E0	2.642E-2	2.552E-1	1	10	PRKAG2
Pubmed	9034910	Distribution of the ten known laminin chains in the pathways and targets of developing sensory axons.	Pubmed	2.285E-2	1.000E0	2.642E-2	2.552E-1	1	10	LAMA3
Pubmed	11943666	Fusion of lung lobes and vessels in mouse embryos heterozygous for the forkhead box f1 targeted allele.	Pubmed	2.285E-2	1.000E0	2.642E-2	2.552E-1	1	10	GLI3
Pubmed	10997877	Prediction of the coding sequences of unidentified human genes. XVIII. The complete sequences of 100 new cDNA clones from brain which code for large proteins in vitro.	Pubmed	2.296E-2	1.000E0	2.654E-2	2.563E-1	2	101	HIVEP3,RAVER2
Pubmed	16712791	Identification of intrahepatic cholangiocarcinoma related genes by comparison with normal liver tissues using expressed sequence tags.	Pubmed	2.301E-2	1.000E0	2.659E-2	2.568E-1	4	466	MASP1,NMRK1,MOB3B,FAM118B
Pubmed	10574462	Prediction of the coding sequences of unidentified human genes. XV. The complete sequences of 100 new cDNA clones from brain which code for large proteins in vitro.	Pubmed	2.338E-2	1.000E0	2.703E-2	2.610E-1	2	102	LRFN2,CEMIP
Pubmed	10819331	Prediction of the coding sequences of unidentified human genes. XVII. The complete sequences of 100 new cDNA clones from brain which code for large proteins in vitro.	Pubmed	2.381E-2	1.000E0	2.752E-2	2.657E-1	2	103	STIM2,ZBTB2
Pubmed	24667918	Differential effects of Tat proteins derived from HIV-1 subtypes B and recombinant CRF02_AG on human brain microvascular endothelial cells: implications for blood-brain barrier dysfunction.	Pubmed	2.468E-2	1.000E0	2.851E-2	2.753E-1	2	105	SLC19A3,HSD11B1
Pubmed	20031618	Prevalence of sarcomere protein gene mutations in preadolescent children with hypertrophic cardiomyopathy.	Pubmed	2.511E-2	1.000E0	2.872E-2	2.774E-1	1	11	PRKAG2
Pubmed	22575959	ZNRF3 promotes Wnt receptor turnover in an R-spondin-sensitive manner.	Pubmed	2.511E-2	1.000E0	2.872E-2	2.774E-1	1	11	ZNRF3
Pubmed	22903314	Gli3 controls subplate formation and growth of cortical axons.	Pubmed	2.511E-2	1.000E0	2.872E-2	2.774E-1	1	11	GLI3
Pubmed	16396903	GLI3-dependent transcriptional repression of Gli1, Gli2 and kidney patterning genes disrupts renal morphogenesis.	Pubmed	2.511E-2	1.000E0	2.872E-2	2.774E-1	1	11	GLI3
Pubmed	20458606	Stimulatory actions of lysophosphatidic acid on mouse ATDC5 chondroprogenitor cells.	Pubmed	2.511E-2	1.000E0	2.872E-2	2.774E-1	1	11	LPAR1
Pubmed	16757171	Current insights into the formation and breakdown of hemidesmosomes.	Pubmed	2.511E-2	1.000E0	2.872E-2	2.774E-1	1	11	LAMA3
Pubmed	20486282	Genetic variants in the renin-angiotensin-aldosterone system and salt sensitivity of blood pressure.	Pubmed	2.511E-2	1.000E0	2.872E-2	2.774E-1	1	11	HSD11B1
Pubmed	26604140	Urogenital development in Pallister-Hall syndrome is disrupted in a cell-lineage-specific manner by constitutive expression of GLI3 repressor.	Pubmed	2.511E-2	1.000E0	2.872E-2	2.774E-1	1	11	GLI3
Pubmed	17462595	Endocardiogenesis in embryoid bodies: novel markers identified by gene expression profiling.	Pubmed	2.511E-2	1.000E0	2.872E-2	2.774E-1	1	11	FRMD6
Pubmed	9252186	A cytokine-responsive IkappaB kinase that activates the transcription factor NF-kappaB.	Pubmed	2.511E-2	1.000E0	2.872E-2	2.774E-1	1	11	NGF
Pubmed	2899541	Conservation and reorganization of loci on the mammalian X chromosome: a molecular framework for the identification of homologous subchromosomal regions in man and mouse.	Pubmed	2.511E-2	1.000E0	2.872E-2	2.774E-1	1	11	ATP7A
Pubmed	11483621	The OSBP-related protein family in humans.	Pubmed	2.511E-2	1.000E0	2.872E-2	2.774E-1	1	11	OSBPL3
Pubmed	12051813	Laminin alpha 5 is required for lobar septation and visceral pleural basement membrane formation in the developing mouse lung.	Pubmed	2.511E-2	1.000E0	2.872E-2	2.774E-1	1	11	LAMA3
Pubmed	9916985	Bcl-2 family proteins.	Pubmed	2.511E-2	1.000E0	2.872E-2	2.774E-1	1	11	BCL2
Pubmed	14973275	Target-derived BMP signaling limits sensory neuron number and the extent of peripheral innervation in vivo.	Pubmed	2.511E-2	1.000E0	2.872E-2	2.774E-1	1	11	NGF
Pubmed	20930030	SMG6 interacts with the exon junction complex via two conserved EJC-binding motifs (EBMs) required for nonsense-mediated mRNA decay.	Pubmed	2.511E-2	1.000E0	2.872E-2	2.774E-1	1	11	R3HCC1L
Pubmed	15668330	Runx2 (Cbfa1) inhibits Shh signaling in the lower but not upper molars of mouse embryos and prevents the budding of putative successional teeth.	Pubmed	2.511E-2	1.000E0	2.872E-2	2.774E-1	1	11	GLI3
Pubmed	10613847	A comparative gene map of the horse (Equus caballus).	Pubmed	2.511E-2	1.000E0	2.872E-2	2.774E-1	1	11	NGF
Pubmed	25359213	K-RasV14I recapitulates Noonan syndrome in mice.	Pubmed	2.511E-2	1.000E0	2.872E-2	2.774E-1	1	11	MAP2K6
Pubmed	15837802	Transcriptional regulation of myotube fate specification and intrafusal muscle fiber morphogenesis.	Pubmed	2.511E-2	1.000E0	2.872E-2	2.774E-1	1	11	TMEM178A
Pubmed	15231831	BAD is a pro-survival factor prior to activation of its pro-apoptotic function.	Pubmed	2.511E-2	1.000E0	2.872E-2	2.774E-1	1	11	BCL2
Pubmed	19211681	Primary cilia regulate Shh activity in the control of molar tooth number.	Pubmed	2.511E-2	1.000E0	2.872E-2	2.774E-1	1	11	GLI3
Pubmed	12031912	Overexpression of translocation-associated fusion genes of FGFRI, MYC, NPMI, and DEK, but absence of the translocations in acute myeloid leukemia. A microarray analysis.	Pubmed	2.511E-2	1.000E0	2.872E-2	2.774E-1	1	11	BCL2
Pubmed	19096130	Microsatellite scan identifies new candidate genes for susceptibility to alcoholic chronic pancreatitis in Japanese patients.	Pubmed	2.511E-2	1.000E0	2.872E-2	2.774E-1	1	11	AVEN
Pubmed	24697898	PI3K class II ? controls spatially restricted endosomal PtdIns3P and Rab11 activation to promote primary cilium function.	Pubmed	2.511E-2	1.000E0	2.872E-2	2.774E-1	1	11	GLI3
Pubmed	20389299	Pazopanib-induced hyperbilirubinemia is associated with Gilbert's syndrome UGT1A1 polymorphism.	Pubmed	2.511E-2	1.000E0	2.872E-2	2.774E-1	1	11	ABCG2
Pubmed	27131881	STAT5 Activation in the Dermal Papilla Is�Important for Hair Follicle Growth Phase�Induction.	Pubmed	2.511E-2	1.000E0	2.872E-2	2.774E-1	1	11	SOCS2
Pubmed	22331829	Genetic determinants of statin-induced low-density lipoprotein cholesterol reduction: the Justification for the Use of Statins in Prevention: an Intervention Trial Evaluating Rosuvastatin (JUPITER) trial.	Pubmed	2.511E-2	1.000E0	2.872E-2	2.774E-1	1	11	ABCG2
Pubmed	16364285	Mouse Rab23 regulates hedgehog signaling from smoothened to Gli proteins.	Pubmed	2.511E-2	1.000E0	2.872E-2	2.774E-1	1	11	GLI3
Pubmed	15761851	A genetic contamination in MHC-congenic mouse strains reveals a locus on chromosome 10 that determines autoimmunity and arthritis susceptibility.	Pubmed	2.511E-2	1.000E0	2.872E-2	2.774E-1	1	11	SOCS2
Pubmed	14723846	Tbx Genes Specify Posterior Digit Identity through Shh and BMP Signaling.	Pubmed	2.511E-2	1.000E0	2.872E-2	2.774E-1	1	11	GLI3
Pubmed	19890391	Common polymorphisms influencing serum uric acid levels contribute to susceptibility to gout, but not to coronary artery disease.	Pubmed	2.511E-2	1.000E0	2.872E-2	2.774E-1	1	11	ABCG2
Pubmed	18695635	Influence of drug transporters and UGT polymorphisms on pharmacokinetics of phenolic glucuronide metabolite of mycophenolic acid in Japanese renal transplant recipients.	Pubmed	2.511E-2	1.000E0	2.872E-2	2.774E-1	1	11	ABCG2
Pubmed	19305409	Common variants at ten loci modulate the QT interval duration in the QTSCD Study.	Pubmed	2.511E-2	1.000E0	2.872E-2	2.774E-1	1	11	NOS1AP
Pubmed	19385048	The SOCS box encodes a hierarchy of affinities for Cullin5: implications for ubiquitin ligase formation and cytokine signalling suppression.	Pubmed	2.511E-2	1.000E0	2.872E-2	2.774E-1	1	11	SOCS2
Pubmed	10995443	Absence of alpha-syntrophin leads to structurally aberrant neuromuscular synapses deficient in utrophin.	Pubmed	2.511E-2	1.000E0	2.872E-2	2.774E-1	1	11	SNTB2
Pubmed	18547559	FGF8 signaling patterns the telencephalic midline by regulating putative key factors of midline development.	Pubmed	2.511E-2	1.000E0	2.872E-2	2.774E-1	1	11	GLI3
Pubmed	18552835	Beclin1-binding UVRAG targets the class C Vps complex to coordinate autophagosome maturation and endocytic trafficking.	Pubmed	2.511E-2	1.000E0	2.872E-2	2.774E-1	1	11	UVRAG
Pubmed	21452227	Wnt/?-catenin signaling is disrupted in the extra-toes (Gli3(Xt/Xt) ) mutant from early stages of forebrain development, concomitant with anterior neural plate patterning defects.	Pubmed	2.511E-2	1.000E0	2.872E-2	2.774E-1	1	11	GLI3
Pubmed	22031887	A Shh/miR-206/BDNF cascade coordinates innervation and formation of airway smooth muscle.	Pubmed	2.511E-2	1.000E0	2.872E-2	2.774E-1	1	11	NGF
Pubmed	24990743	Attenuated sensing of SHH by Ptch1 underlies evolution of bovine limbs.	Pubmed	2.511E-2	1.000E0	2.872E-2	2.774E-1	1	11	GLI3
Pubmed	22689656	The IFT-A complex regulates Shh signaling through cilia structure and membrane protein trafficking.	Pubmed	2.511E-2	1.000E0	2.872E-2	2.774E-1	1	11	GLI3
Pubmed	22098391	The integrity of cholinergic basal forebrain neurons depends on expression of Nkx2-1.	Pubmed	2.511E-2	1.000E0	2.872E-2	2.774E-1	1	11	NGF
Pubmed	16044242	PAQR proteins: a novel membrane receptor family defined by an ancient 7-transmembrane pass motif.	Pubmed	2.511E-2	1.000E0	2.872E-2	2.774E-1	1	11	MMD
Pubmed	11470823	Novel p62dok family members, dok-4 and dok-5, are substrates of the c-Ret receptor tyrosine kinase and mediate neuronal differentiation.	Pubmed	2.511E-2	1.000E0	2.872E-2	2.774E-1	1	11	NCK1
Pubmed	28673820	PKA-mediated Gli2 and Gli3 phosphorylation is inhibited by Hedgehog signaling in cilia and reduced in Talpid3 mutant.	Pubmed	2.511E-2	1.000E0	2.872E-2	2.774E-1	1	11	GLI3
Pubmed	18087045	Embryonic stromal clones reveal developmental regulators of definitive hematopoietic stem cells.	Pubmed	2.511E-2	1.000E0	2.872E-2	2.774E-1	1	11	NGF
Pubmed	21524702	Regional differences in the expression of laminin isoforms during mouse neural tube development.	Pubmed	2.511E-2	1.000E0	2.872E-2	2.774E-1	1	11	LAMA3
Pubmed	19248778	A SHH-independent regulation of Gli3 is a significant determinant of anteroposterior patterning of the limb bud.	Pubmed	2.511E-2	1.000E0	2.872E-2	2.774E-1	1	11	GLI3
Pubmed	10811835	The tetraspan molecule CD151, a novel constituent of hemidesmosomes, associates with the integrin alpha6beta4 and may regulate the spatial organization of hemidesmosomes.	Pubmed	2.511E-2	1.000E0	2.872E-2	2.774E-1	1	11	LAMA3
Pubmed	9655803	The Shh signalling pathway in tooth development: defects in Gli2 and Gli3 mutants.	Pubmed	2.511E-2	1.000E0	2.872E-2	2.774E-1	1	11	GLI3
Pubmed	19890662	TNF superfamily gene polymorphism as prognostic factor in early breast cancer.	Pubmed	2.511E-2	1.000E0	2.872E-2	2.774E-1	1	11	BCL2
Pubmed	11707406	Proteomic and functional evidence for a P2X7 receptor signalling complex.	Pubmed	2.511E-2	1.000E0	2.872E-2	2.774E-1	1	11	LAMA3
Pubmed	16342201	Complementary Gli activity mediates early patterning of the mouse visual system.	Pubmed	2.511E-2	1.000E0	2.872E-2	2.774E-1	1	11	GLI3
Pubmed	25410786	Runx/Cbfb signaling regulates postnatal development of granular convoluted tubule in the mouse submandibular gland.	Pubmed	2.511E-2	1.000E0	2.872E-2	2.774E-1	1	11	NGF
Pubmed	15203215	Comparative genomic analysis of the clade B serpin cluster at human chromosome 18q21: amplification within the mouse squamous cell carcinoma antigen gene locus.	Pubmed	2.511E-2	1.000E0	2.872E-2	2.774E-1	1	11	BCL2
Pubmed	28069795	Intraflagellar transport 88 (IFT88) is crucial for craniofacial development in mice and is a candidate gene for human cleft lip and palate.	Pubmed	2.511E-2	1.000E0	2.872E-2	2.774E-1	1	11	GLI3
Pubmed	14597572	Replicated anterior zeugopod (raz): a polydactylous mouse mutant with lowered Shh signaling in the limb bud.	Pubmed	2.511E-2	1.000E0	2.872E-2	2.774E-1	1	11	GLI3
Pubmed	12198547	Shh and Gli3 are dispensable for limb skeleton formation but regulate digit number and identity.	Pubmed	2.511E-2	1.000E0	2.872E-2	2.774E-1	1	11	GLI3
Pubmed	15705807	Dependence of self-tolerance on TRAF6-directed development of thymic stroma.	Pubmed	2.511E-2	1.000E0	2.872E-2	2.774E-1	1	11	ENPEP
Pubmed	19523119	High levels of structural disorder in scaffold proteins as exemplified by a novel neuronal protein, CASK-interactive protein1.	Pubmed	2.511E-2	1.000E0	2.872E-2	2.774E-1	1	11	NCK1
Pubmed	25535338	Gas1 is a receptor for sonic hedgehog to repel enteric axons.	Pubmed	2.511E-2	1.000E0	2.872E-2	2.774E-1	1	11	BOC
Pubmed	19724860	Potential role of Notch1 signaling pathway in laryngeal squamous cell carcinoma cell line Hep-2 involving proliferation inhibition, cell cycle arrest, cell apoptosis, and cell migration.	Pubmed	2.511E-2	1.000E0	2.872E-2	2.774E-1	1	11	BCL2
Pubmed	24739951	HIV-1 Tat-mediated apoptosis in human blood-retinal barrier-associated cells.	Pubmed	2.511E-2	1.000E0	2.872E-2	2.774E-1	1	11	BCL2
Pubmed	21364421	Role of Indian hedgehog signaling in palatal osteogenesis.	Pubmed	2.511E-2	1.000E0	2.872E-2	2.774E-1	1	11	GLI3
Pubmed	21289087	Functional characterization of putative cilia genes by high-content analysis.	Pubmed	2.511E-2	1.000E0	2.872E-2	2.774E-1	1	11	GLI3
Pubmed	23785138	p75 neurotrophin receptor is a clock gene that regulates oscillatory components of circadian and metabolic networks.	Pubmed	2.511E-2	1.000E0	2.872E-2	2.774E-1	1	11	NGF
Pubmed	9374397	Polydactyly and ectopic ZPA formation in Alx-4 mutant mice.	Pubmed	2.511E-2	1.000E0	2.872E-2	2.774E-1	1	11	GLI3
Pubmed	24038028	Impact of promoter polymorphisms in key regulators of the intrinsic apoptosis pathway on the outcome of childhood acute lymphoblastic leukemia.	Pubmed	2.511E-2	1.000E0	2.872E-2	2.774E-1	1	11	BCL2
Pubmed	19710420	Mice lacking mannose 6-phosphate uncovering enzyme activity have a milder phenotype than mice deficient for N-acetylglucosamine-1-phosphotransferase activity.	Pubmed	2.511E-2	1.000E0	2.872E-2	2.774E-1	1	11	MANBA
Pubmed	19389374	Trps1, a regulator of chondrocyte proliferation and differentiation, interacts with the activator form of Gli3.	Pubmed	2.511E-2	1.000E0	2.872E-2	2.774E-1	1	11	GLI3
Pubmed	23516636	The etiology of cleft palate formation in BMP7-deficient mice.	Pubmed	2.511E-2	1.000E0	2.872E-2	2.774E-1	1	11	SMOC2
Pubmed	22493482	Gli1 protein participates in Hedgehog-mediated specification of osteoblast lineage during endochondral ossification.	Pubmed	2.511E-2	1.000E0	2.872E-2	2.774E-1	1	11	GLI3
Pubmed	8223273	trkC, a receptor for neurotrophin-3, is widely expressed in the developing nervous system and in non-neuronal tissues.	Pubmed	2.511E-2	1.000E0	2.872E-2	2.774E-1	1	11	NGF
Pubmed	10945468	cDNA cloning and expression analysis of new members of the mammalian F-box protein family.	Pubmed	2.511E-2	1.000E0	2.872E-2	2.774E-1	1	11	KDM2A
Pubmed	11863365	Comparison of human chromosome 6p25 with mouse chromosome 13 reveals a greatly expanded ov-serpin gene repertoire in the mouse.	Pubmed	2.511E-2	1.000E0	2.872E-2	2.774E-1	1	11	GLI3
Pubmed	10385121	The SIL gene is required for mouse embryonic axial development and left-right specification.	Pubmed	2.511E-2	1.000E0	2.872E-2	2.774E-1	1	11	GLI3
Pubmed	19956635	Fulfilling the promise of personalized medicine? Systematic review and field synopsis of pharmacogenetic studies.	Pubmed	2.600E-2	1.000E0	2.973E-2	2.871E-1	2	108	BCL2,ABCG2
Pubmed	17081983	Global, in vivo, and site-specific phosphorylation dynamics in signaling networks.	Pubmed	2.645E-2	1.000E0	3.025E-2	2.921E-1	8	1546	ZC3H7A,GLI3,PURB,NGF,KDM2A,RERE,TEAD1,SNTB2
Pubmed	26841866	Recruitment of the Mammalian Histone-modifying EMSY Complex to Target Genes Is Regulated by ZNF131.	Pubmed	2.690E-2	1.000E0	3.075E-2	2.970E-1	2	110	ABCG2,HCFC2
Pubmed	18582859	Indian hedgehog signaling from endothelial cells is required for sclera and retinal pigment epithelium development in the mouse eye.	Pubmed	2.736E-2	1.000E0	3.103E-2	2.996E-1	1	12	GLI3
Pubmed	15169892	Targeted inactivation of serum response factor in the developing heart results in myocardial defects and embryonic lethality.	Pubmed	2.736E-2	1.000E0	3.103E-2	2.996E-1	1	12	TEAD1
Pubmed	23696835	Deletion of mesenchymal glucocorticoid receptor attenuates embryonic lung development and abdominal wall closure.	Pubmed	2.736E-2	1.000E0	3.103E-2	2.996E-1	1	12	HSD11B1
Pubmed	17660199	Evc is a positive mediator of Ihh-regulated bone growth that localises at the base of chondrocyte cilia.	Pubmed	2.736E-2	1.000E0	3.103E-2	2.996E-1	1	12	GLI3
Pubmed	22182519	Dual function of suppressor of fused in Hh pathway activation and mouse spinal cord patterning.	Pubmed	2.736E-2	1.000E0	3.103E-2	2.996E-1	1	12	GLI3
Pubmed	29263200	WDR11-mediated Hedgehog signalling defects underlie a new ciliopathy related to Kallmann syndrome.	Pubmed	2.736E-2	1.000E0	3.103E-2	2.996E-1	1	12	GLI3
Pubmed	18417110	Vsx2/Chx10 ensures the correct timing and magnitude of Hedgehog signaling in the mouse retina.	Pubmed	2.736E-2	1.000E0	3.103E-2	2.996E-1	1	12	GLI3
Pubmed	20805296	Genetic variants within the MAP kinase signalling network and anti-TNF treatment response in rheumatoid arthritis patients.	Pubmed	2.736E-2	1.000E0	3.103E-2	2.996E-1	1	12	MAP2K6
Pubmed	19445942	Paracrine Hedgehog signaling in stomach and intestine: new roles for hedgehog in gastrointestinal patterning.	Pubmed	2.736E-2	1.000E0	3.103E-2	2.996E-1	1	12	GLI3
Pubmed	21469133	Ontogeny of thymic cortical epithelial cells expressing the thymoproteasome subunit ?5t.	Pubmed	2.736E-2	1.000E0	3.103E-2	2.996E-1	1	12	ENPEP
Pubmed	23980576	Respiratory distress and early neonatal lethality in Hspa4l/Hspa4 double-mutant mice.	Pubmed	2.736E-2	1.000E0	3.103E-2	2.996E-1	1	12	BCL2
Pubmed	12180907	Matrilin-2 interacts with itself and with other extracellular matrix proteins.	Pubmed	2.736E-2	1.000E0	3.103E-2	2.996E-1	1	12	FBN2
Pubmed	20627960	Scapula development is governed by genetic interactions of Pbx1 with its family members and with Emx2 via their cooperative control of Alx1.	Pubmed	2.736E-2	1.000E0	3.103E-2	2.996E-1	1	12	GLI3
Pubmed	26405179	Disruption of murine Adamtsl4 results in zonular fiber detachment from the lens and in retinal pigment epithelium dedifferentiation.	Pubmed	2.736E-2	1.000E0	3.103E-2	2.996E-1	1	12	FBN2
Pubmed	25689150	Autophagy modulates the effects of bis-anthracycline WP631 on p53-deficient prostate cancer cells.	Pubmed	2.736E-2	1.000E0	3.103E-2	2.996E-1	1	12	BCL2
Pubmed	10981962	Hedgehog signaling regulates differentiation from double-negative to double-positive thymocyte.	Pubmed	2.736E-2	1.000E0	3.103E-2	2.996E-1	1	12	GLI3
Pubmed	19349540	Comprehensive pharmacogenetic analysis of irinotecan neutropenia and pharmacokinetics.	Pubmed	2.736E-2	1.000E0	3.103E-2	2.996E-1	1	12	ABCG2
Pubmed	10631167	A local Wnt-3a signal is required for development of the mammalian hippocampus.	Pubmed	2.736E-2	1.000E0	3.103E-2	2.996E-1	1	12	GRIK4
Pubmed	19048639	Analysis of early ventral telencephalic defects in mice lacking functional Gli3 protein.	Pubmed	2.736E-2	1.000E0	3.103E-2	2.996E-1	1	12	GLI3
Pubmed	19211672	DNA binding-dependent and -independent functions of the Hand2 transcription factor during mouse embryogenesis.	Pubmed	2.736E-2	1.000E0	3.103E-2	2.996E-1	1	12	GLI3
Pubmed	11389830	Cholesterol modification of sonic hedgehog is required for long-range signaling activity and effective modulation of signaling by Ptc1.	Pubmed	2.736E-2	1.000E0	3.103E-2	2.996E-1	1	12	GLI3
Pubmed	15790681	Foxp3 interacts with nuclear factor of activated T cells and NF-kappa B to repress cytokine gene expression and effector functions of T helper cells.	Pubmed	2.736E-2	1.000E0	3.103E-2	2.996E-1	1	12	HIVEP3
Pubmed	18816854	Gli3-deficient mice exhibit cleft palate associated with abnormal tongue development.	Pubmed	2.736E-2	1.000E0	3.103E-2	2.996E-1	1	12	GLI3
Pubmed	12819203	GC-GAP, a Rho family GTPase-activating protein that interacts with signaling adapters Gab1 and Gab2.	Pubmed	2.736E-2	1.000E0	3.103E-2	2.996E-1	1	12	NCK1
Pubmed	28973536	The mitochondrial metallochaperone SCO1 maintains CTR1 at the plasma membrane to preserve copper homeostasis in the murine heart.	Pubmed	2.736E-2	1.000E0	3.103E-2	2.996E-1	1	12	ATP7A
Pubmed	24107629	NEDD4 E3 ligase inhibits the activity of the Hippo pathway by targeting LATS1 for degradation.	Pubmed	2.736E-2	1.000E0	3.103E-2	2.996E-1	1	12	WWOX
Pubmed	17553904	Ftm is a novel basal body protein of cilia involved in Shh signalling.	Pubmed	2.736E-2	1.000E0	3.103E-2	2.996E-1	1	12	GLI3
Pubmed	16750824	Molecular dissection of laminin alpha 5 in vivo reveals separable domain-specific roles in embryonic development and kidney function.	Pubmed	2.736E-2	1.000E0	3.103E-2	2.996E-1	1	12	LAMA3
Pubmed	9152009	Evidence for genetic control of Sonic hedgehog by Gli3 in mouse limb development.	Pubmed	2.736E-2	1.000E0	3.103E-2	2.996E-1	1	12	GLI3
Pubmed	22411552	Dynamic regulation of sarcoplasmic reticulum Ca(2+) stores by stromal interaction molecule 1 and sarcolipin during muscle differentiation.	Pubmed	2.736E-2	1.000E0	3.103E-2	2.996E-1	1	12	STIM2
Pubmed	28412462	Spop regulates Gli3 activity and Shh signaling in dorsoventral patterning of the mouse spinal cord.	Pubmed	2.736E-2	1.000E0	3.103E-2	2.996E-1	1	12	GLI3
Pubmed	12215260	An oxysterol-binding protein family identified in the mouse.	Pubmed	2.736E-2	1.000E0	3.103E-2	2.996E-1	1	12	OSBPL3
Pubmed	22595669	IFT25 links the signal-dependent movement of Hedgehog components to intraflagellar transport.	Pubmed	2.736E-2	1.000E0	3.103E-2	2.996E-1	1	12	GLI3
Pubmed	28727763	Loss of receptor activity-modifying protein 2 in mice causes placental dysfunction and alters PTH1R regulation.	Pubmed	2.736E-2	1.000E0	3.103E-2	2.996E-1	1	12	BCL2
Pubmed	28891097	Ventral neural patterning in the absence of a Shh activity gradient from the floorplate.	Pubmed	2.736E-2	1.000E0	3.103E-2	2.996E-1	1	12	GLI3
Pubmed	25574476	Mutations in PTRH2 cause novel infantile-onset multisystem disease with intellectual disability, microcephaly, progressive ataxia, and muscle weakness.	Pubmed	2.736E-2	1.000E0	3.103E-2	2.996E-1	1	12	BCL2
Pubmed	7890684	Characterization of B61, the ligand for the Eck receptor protein-tyrosine kinase.	Pubmed	2.736E-2	1.000E0	3.103E-2	2.996E-1	1	12	NGF
Pubmed	20237151	Field synopsis and synthesis of genetic association studies in osteoarthritis: the CUMAGAS-OSTEO information system.	Pubmed	2.736E-2	1.000E0	3.103E-2	2.996E-1	1	12	LRCH1
Pubmed	25505247	Biophysical studies on interactions and assembly of full-size E3 ubiquitin ligase: suppressor of cytokine signaling 2 (SOCS2)-elongin BC-cullin 5-ring box protein 2 (RBX2).	Pubmed	2.736E-2	1.000E0	3.103E-2	2.996E-1	1	12	SOCS2
Pubmed	12435361	Mouse GLI3 regulates Fgf8 expression and apoptosis in the developing neural tube, face, and limb bud.	Pubmed	2.736E-2	1.000E0	3.103E-2	2.996E-1	1	12	GLI3
Pubmed	21900571	Fukutin-related protein alters the deposition of laminin in the eye and brain.	Pubmed	2.736E-2	1.000E0	3.103E-2	2.996E-1	1	12	LAMA3
Pubmed	17588959	The molecular basis of Pallister Hall associated polydactyly.	Pubmed	2.736E-2	1.000E0	3.103E-2	2.996E-1	1	12	GLI3
Pubmed	11832478	Caspase-2 induces apoptosis by releasing proapoptotic proteins from mitochondria.	Pubmed	2.736E-2	1.000E0	3.103E-2	2.996E-1	1	12	BCL2
Pubmed	18632939	Hedgehog signaling regulates sensory cell formation and auditory function in mice and humans.	Pubmed	2.736E-2	1.000E0	3.103E-2	2.996E-1	1	12	GLI3
Pubmed	20067783	PCP effector gene Inturned is an important regulator of cilia formation and embryonic development in mammals.	Pubmed	2.736E-2	1.000E0	3.103E-2	2.996E-1	1	12	GLI3
Pubmed	1347284	Chromosomal mapping of the high affinity Fc gamma receptor gene.	Pubmed	2.736E-2	1.000E0	3.103E-2	2.996E-1	1	12	NGF
Pubmed	24381169	?6 integrin transactivates insulin-like growth factor receptor-1 (IGF-1R) to regulate caspase-3-mediated lens epithelial cell differentiation initiation.	Pubmed	2.736E-2	1.000E0	3.103E-2	2.996E-1	1	12	BCL2
Pubmed	19004856	Mammalian Tead proteins regulate cell proliferation and contact inhibition as transcriptional mediators of Hippo signaling.	Pubmed	2.736E-2	1.000E0	3.103E-2	2.996E-1	1	12	TEAD1
Pubmed	25891078	IRGM governs the core autophagy machinery to conduct antimicrobial defense.	Pubmed	2.736E-2	1.000E0	3.103E-2	2.996E-1	1	12	BCL2
Pubmed	30061196	RERE deficiency leads to decreased expression of GATA4 and the development of ventricular septal defects.	Pubmed	2.736E-2	1.000E0	3.103E-2	2.996E-1	1	12	RERE
Pubmed	19325248	Congenital diaphragmatic hernia: comparison of animal models and relevance to the human situation.	Pubmed	2.736E-2	1.000E0	3.103E-2	2.996E-1	1	12	GLI3
Pubmed	25995356	A conserved role for Notch signaling in priming the cellular response to Shh through ciliary localisation of the key Shh transducer Smo.	Pubmed	2.736E-2	1.000E0	3.103E-2	2.996E-1	1	12	GLI3
Pubmed	21383175	Axial Hox9 activity establishes the posterior field in the developing forelimb.	Pubmed	2.736E-2	1.000E0	3.103E-2	2.996E-1	1	12	GLI3
Pubmed	21062862	A homeodomain feedback circuit underlies step-function interpretation of a Shh morphogen gradient during ventral neural patterning.	Pubmed	2.736E-2	1.000E0	3.103E-2	2.996E-1	1	12	GLI3
Pubmed	20050020	Hedgehog signaling maintains hair follicle stem cell phenotype in young and aged human skin.	Pubmed	2.736E-2	1.000E0	3.103E-2	2.996E-1	1	12	GLI3
Pubmed	21344388	HDAC1/NF?B pathway is involved in curcumin inhibiting of Tat-mediated long terminal repeat transactivation.	Pubmed	2.736E-2	1.000E0	3.103E-2	2.996E-1	1	12	PRKAG2
Pubmed	9396756	Distribution and function of laminins in the neuromuscular system of developing, adult, and mutant mice.	Pubmed	2.736E-2	1.000E0	3.103E-2	2.996E-1	1	12	LAMA3
Pubmed	10729342	Emx2 is required for growth of the hippocampus but not for hippocampal field specification.	Pubmed	2.736E-2	1.000E0	3.103E-2	2.996E-1	1	12	GRIK4
Pubmed	23994639	Sost and its paralog Sostdc1 coordinate digit number in a Gli3-dependent manner.	Pubmed	2.736E-2	1.000E0	3.103E-2	2.996E-1	1	12	GLI3
Pubmed	29735715	ZNRF3 functions in mammalian sex determination by inhibiting canonical WNT signaling.	Pubmed	2.736E-2	1.000E0	3.103E-2	2.996E-1	1	12	ZNRF3
Pubmed	11735225	A family of 12 human genes containing oxysterol-binding domains.	Pubmed	2.736E-2	1.000E0	3.103E-2	2.996E-1	1	12	OSBPL3
Pubmed	21337666	Increased proteolytic processing of full-length Gli2 transcription factor reduces the hedgehog pathway activity in vivo.	Pubmed	2.736E-2	1.000E0	3.103E-2	2.996E-1	1	12	GLI3
Pubmed	16120388	Mitochondrial membrane permeabilization by HIV-1 Vpr.	Pubmed	2.736E-2	1.000E0	3.103E-2	2.996E-1	1	12	BCL2
Pubmed	24211586	The UbL protein UBTD1 stably interacts with the UBE2D family of E2 ubiquitin conjugating enzymes.	Pubmed	2.736E-2	1.000E0	3.103E-2	2.996E-1	1	12	TEAD1
Pubmed	27705803	A High-Density Map for Navigating the Human Polycomb Complexome.	Pubmed	2.789E-2	1.000E0	3.162E-2	3.054E-1	4	495	BCORL1,KDM2A,RERE,HCFC2
Pubmed	16189514	Towards a proteome-scale map of the human protein-protein interaction network.	Pubmed	2.892E-2	1.000E0	3.278E-2	3.166E-1	8	1573	SOCS2,COL8A1,DR1,FRMD6,TIFA,ZFAND6,MOB3B,STAMBPL1
Pubmed	16916379	Morphogenesis of the trachea and esophagus: current players and new roles for noggin and Bmps.	Pubmed	2.961E-2	1.000E0	3.328E-2	3.214E-1	1	13	GLI3
Pubmed	23313125	Sonic hedgehog signaling directly targets Hyaluronic Acid Synthase 2, an essential regulator of phalangeal joint patterning.	Pubmed	2.961E-2	1.000E0	3.328E-2	3.214E-1	1	13	GLI3
Pubmed	24348270	A trans-acting protein effect causes severe eye malformation in the Mp mouse.	Pubmed	2.961E-2	1.000E0	3.328E-2	3.214E-1	1	13	FBN2
Pubmed	14597661	mBtd is required to maintain signaling during murine limb development.	Pubmed	2.961E-2	1.000E0	3.328E-2	3.214E-1	1	13	GLI3
Pubmed	19675569	Direct activation of protein kinases by unanchored polyubiquitin chains.	Pubmed	2.961E-2	1.000E0	3.328E-2	3.214E-1	1	13	MAP2K6
Pubmed	16697956	Mitochondria primed by death signals determine cellular addiction to antiapoptotic BCL-2 family members.	Pubmed	2.961E-2	1.000E0	3.328E-2	3.214E-1	1	13	BCL2
Pubmed	29490983	The histone acetyltransferase inhibitor Nir regulates epidermis development.	Pubmed	2.961E-2	1.000E0	3.328E-2	3.214E-1	1	13	GPSM2
Pubmed	25268479	A role for smoothened during murine lens and cornea development.	Pubmed	2.961E-2	1.000E0	3.328E-2	3.214E-1	1	13	GLI3
Pubmed	18924241	Expression patterns of the lysophospholipid receptor genes during mouse early development.	Pubmed	2.961E-2	1.000E0	3.328E-2	3.214E-1	1	13	LPAR1
Pubmed	23738518	A genome-wide association study for reading and language abilities in two population cohorts.	Pubmed	2.961E-2	1.000E0	3.328E-2	3.214E-1	1	13	NOS1AP
Pubmed	19574535	Gli2 influences proliferation in the developing lung through regulation of cyclin expression.	Pubmed	2.961E-2	1.000E0	3.328E-2	3.214E-1	1	13	GLI3
Pubmed	28286175	Cilia-dependent GLI processing in neural crest cells is required for tongue development.	Pubmed	2.961E-2	1.000E0	3.328E-2	3.214E-1	1	13	GLI3
Pubmed	9636069	Diminished Sonic hedgehog signaling and lack of floor plate differentiation in Gli2 mutant mice.	Pubmed	2.961E-2	1.000E0	3.328E-2	3.214E-1	1	13	GLI3
Pubmed	25446516	IFT27 links the BBSome to IFT for maintenance of the ciliary signaling compartment.	Pubmed	2.961E-2	1.000E0	3.328E-2	3.214E-1	1	13	GLI3
Pubmed	19684112	Cilium-independent regulation of Gli protein function by Sufu in Hedgehog signaling is evolutionarily conserved.	Pubmed	2.961E-2	1.000E0	3.328E-2	3.214E-1	1	13	GLI3
Pubmed	17289999	Apoptosis initiated when BH3 ligands engage multiple Bcl-2 homologs, not Bax or Bak.	Pubmed	2.961E-2	1.000E0	3.328E-2	3.214E-1	1	13	BCL2
Pubmed	24853502	Intestinal cell kinase, a protein associated with endocrine-cerebro-osteodysplasia syndrome, is a key regulator of cilia length and Hedgehog signaling.	Pubmed	2.961E-2	1.000E0	3.328E-2	3.214E-1	1	13	GLI3
Pubmed	21471155	Transcription precedes loss of Xist coating and depletion of H3K27me3 during X-chromosome reprogramming in the mouse inner cell mass.	Pubmed	2.961E-2	1.000E0	3.328E-2	3.214E-1	1	13	ATP7A
Pubmed	11489994	A point mutation in the IL-12R beta 2 gene underlies the IL-12 unresponsiveness of Lps-defective C57BL/10ScCr mice.	Pubmed	2.961E-2	1.000E0	3.328E-2	3.214E-1	1	13	ABCG2
Pubmed	9271117	Enhanced apoptotic cell death of renal epithelial cells in mice lacking transcription factor AP-2beta.	Pubmed	2.961E-2	1.000E0	3.328E-2	3.214E-1	1	13	BCL2
Pubmed	19334287	Tulp3 is a critical repressor of mouse hedgehog signaling.	Pubmed	2.961E-2	1.000E0	3.328E-2	3.214E-1	1	13	GLI3
Pubmed	26965371	Centrosomal protein CP110 controls maturation of the mother centriole during cilia biogenesis.	Pubmed	2.961E-2	1.000E0	3.328E-2	3.214E-1	1	13	GLI3
Pubmed	18172165	Degradation of histone mRNA requires oligouridylation followed by decapping and simultaneous degradation of the mRNA both 5' to 3' and 3' to 5'.	Pubmed	2.961E-2	1.000E0	3.328E-2	3.214E-1	1	13	TUT7
Pubmed	20859245	Glutamatergic gene variants impact the clinical profile of efficacy and side effects of haloperidol.	Pubmed	2.961E-2	1.000E0	3.328E-2	3.214E-1	1	13	GRIK4
Pubmed	20040495	Role of Fgf8 signalling in the specification of rostral Cajal-Retzius cells.	Pubmed	2.961E-2	1.000E0	3.328E-2	3.214E-1	1	13	GLI3
Pubmed	19422820	Msx genes are important apoptosis effectors downstream of the Shh/Gli3 pathway in the limb.	Pubmed	2.961E-2	1.000E0	3.328E-2	3.214E-1	1	13	GLI3
Pubmed	19906844	The Gli2 transcriptional activator is a crucial effector for Ihh signaling in osteoblast development and cartilage vascularization.	Pubmed	2.961E-2	1.000E0	3.328E-2	3.214E-1	1	13	GLI3
Pubmed	25127920	The paired box transcription factor Pax8 is essential for function and survival of adult thyroid cells.	Pubmed	2.961E-2	1.000E0	3.328E-2	3.214E-1	1	13	BCL2
Pubmed	9232602	Disruption of PAX6 function in mice homozygous for the Pax6Sey-1Neu mutation produces abnormalities in the early development and regionalization of the diencephalon.	Pubmed	2.961E-2	1.000E0	3.328E-2	3.214E-1	1	13	GLI3
Pubmed	16093251	Evidence for complex multigenic inheritance of radiation AML susceptibility in mice revealed using a surrogate phenotypic assay.	Pubmed	2.961E-2	1.000E0	3.328E-2	3.214E-1	1	13	LAMA3
Pubmed	10377054	Expression of caspase and BCL-2 apoptotic family members in mouse preimplantation embryos.	Pubmed	2.961E-2	1.000E0	3.328E-2	3.214E-1	1	13	BCL2
Pubmed	29038301	The small GTPase RSG1 controls a final step in primary cilia initiation.	Pubmed	2.961E-2	1.000E0	3.328E-2	3.214E-1	1	13	GLI3
Pubmed	14527417	N-CoR mediates DNA methylation-dependent repression through a methyl CpG binding protein Kaiso.	Pubmed	2.961E-2	1.000E0	3.328E-2	3.214E-1	1	13	CORO2A
Pubmed	19755105	LIG family receptor tyrosine kinase-associated proteins modulate growth factor signals during neural development.	Pubmed	2.961E-2	1.000E0	3.328E-2	3.214E-1	1	13	NGF
Pubmed	11214319	Molecular phylogenetics and the origins of placental mammals.	Pubmed	2.961E-2	1.000E0	3.328E-2	3.214E-1	1	13	ATP7A
Pubmed	25448692	Ptch2 shares overlapping functions with Ptch1 in Smo regulation and limb development.	Pubmed	2.961E-2	1.000E0	3.328E-2	3.214E-1	1	13	GLI3
Pubmed	17191253	Temporomandibular joint formation and condyle growth require Indian hedgehog signaling.	Pubmed	2.961E-2	1.000E0	3.328E-2	3.214E-1	1	13	GLI3
Pubmed	24076664	Activation of Hedgehog signaling by loss of GNAS causes heterotopic ossification.	Pubmed	2.961E-2	1.000E0	3.328E-2	3.214E-1	1	13	GLI3
Pubmed	28467430	Analysis of transcription factors expressed at the anterior mouse limb bud.	Pubmed	2.961E-2	1.000E0	3.328E-2	3.214E-1	1	13	GLI3
Pubmed	18245842	Applying gene expression, proteomics and single-nucleotide polymorphism analysis for complex trait gene identification.	Pubmed	2.961E-2	1.000E0	3.328E-2	3.214E-1	1	13	HSD11B1
Pubmed	19592253	The mammalian Cos2 homolog Kif7 plays an essential role in modulating Hh signal transduction during development.	Pubmed	2.961E-2	1.000E0	3.328E-2	3.214E-1	1	13	GLI3
Pubmed	18722365	Ionizing radiation-induced gene modulations, cytokine content changes and telomere shortening in mouse fetuses exhibiting forelimb defects.	Pubmed	2.961E-2	1.000E0	3.328E-2	3.214E-1	1	13	BCL2
Pubmed	15546883	A targeted mutation of Nkd1 impairs mouse spermatogenesis.	Pubmed	2.961E-2	1.000E0	3.328E-2	3.214E-1	1	13	TBATA
Pubmed	26813976	Gradient COUP-TFI Expression Is Required for Functional Organization of the Hippocampal Septo-Temporal Longitudinal Axis.	Pubmed	2.961E-2	1.000E0	3.328E-2	3.214E-1	1	13	GRIK4
Pubmed	25463925	The histone demethylase Fbxl11/Kdm2a plays an essential role in embryonic development by repressing cell-cycle regulators.	Pubmed	2.961E-2	1.000E0	3.328E-2	3.214E-1	1	13	KDM2A
Pubmed	20530282	Pharmacogenetic predictors of adverse events and response to chemotherapy in metastatic colorectal cancer: results from North American Gastrointestinal Intergroup Trial N9741.	Pubmed	2.961E-2	1.000E0	3.328E-2	3.214E-1	1	13	ABCG2
Pubmed	20164180	A novel LZAP-binding protein, NLBP, inhibits cell invasion.	Pubmed	2.961E-2	1.000E0	3.328E-2	3.214E-1	1	13	LYPD6B
Pubmed	24135232	A molecular blueprint at the apical surface establishes planar asymmetry in cochlear hair cells.	Pubmed	2.961E-2	1.000E0	3.328E-2	3.214E-1	1	13	GPSM2
Pubmed	22962254	Fetal glucocorticoid synthesis is required for development of fetal adrenal medulla and hypothalamus feedback suppression.	Pubmed	2.961E-2	1.000E0	3.328E-2	3.214E-1	1	13	HSD11B1
Pubmed	22786774	Identification of IL-7-producing cells in primary and secondary lymphoid organs using IL-7-GFP knock-in mice.	Pubmed	2.961E-2	1.000E0	3.328E-2	3.214E-1	1	13	ENPEP
Pubmed	16717086	PP2A regulates BCL-2 phosphorylation and proteasome-mediated degradation at the endoplasmic reticulum.	Pubmed	2.961E-2	1.000E0	3.328E-2	3.214E-1	1	13	BCL2
Pubmed	28065741	Essential roles for Cdx in murine primitive hematopoiesis.	Pubmed	2.961E-2	1.000E0	3.328E-2	3.214E-1	1	13	ELF1
Pubmed	21326311	Genome-wide association study identifies genetic variants influencing F-cell levels in sickle-cell patients.	Pubmed	2.961E-2	1.000E0	3.328E-2	3.214E-1	1	13	ATP6V0A4
Pubmed	24009529	Cauli: a mouse strain with an Ift140 mutation that results in a skeletal ciliopathy modelling Jeune syndrome.	Pubmed	2.961E-2	1.000E0	3.328E-2	3.214E-1	1	13	GLI3
Pubmed	24550300	UVRAG is required for virus entry through combinatorial interaction with the class C-Vps complex and SNAREs.	Pubmed	2.961E-2	1.000E0	3.328E-2	3.214E-1	1	13	UVRAG
Pubmed	16168717	Expression patterns of Hedgehog signalling pathway members during mouse palate development.	Pubmed	2.961E-2	1.000E0	3.328E-2	3.214E-1	1	13	GLI3
Pubmed	15065125	Loss of Gli3 and Shh function disrupts olfactory axon trajectories.	Pubmed	2.961E-2	1.000E0	3.328E-2	3.214E-1	1	13	GLI3
Pubmed	22522080	SOX2 hypomorphism disrupts development of the prechordal floor and optic cup.	Pubmed	2.961E-2	1.000E0	3.328E-2	3.214E-1	1	13	GLI3
Pubmed	20392842	Protein kinase A phosphorylation activates Vpr-induced cell cycle arrest during human immunodeficiency virus type 1 infection.	Pubmed	2.961E-2	1.000E0	3.328E-2	3.214E-1	1	13	PRKAG2
Pubmed	25760946	T396I mutation of mouse Sufu reduces the stability and activity of Gli3 repressor.	Pubmed	2.961E-2	1.000E0	3.328E-2	3.214E-1	1	13	GLI3
Pubmed	22275805	Interaction between hedgehog signalling and PAX6 dosage mediates maintenance and regeneration of the corneal epithelium.	Pubmed	2.961E-2	1.000E0	3.328E-2	3.214E-1	1	13	GLI3
Pubmed	25246029	Genome-wide analysis of hepatic lipid content in extreme obesity.	Pubmed	2.961E-2	1.000E0	3.328E-2	3.214E-1	1	13	SOCS2
Pubmed	19546880	Influence of ethnicity on pharmacogenetic variation in the Ghanaian population.	Pubmed	2.961E-2	1.000E0	3.328E-2	3.214E-1	1	13	ABCG2
Pubmed	24586183	Identification of novel genetic Loci associated with thyroid peroxidase antibodies and clinical thyroid disease.	Pubmed	2.961E-2	1.000E0	3.328E-2	3.214E-1	1	13	RERE
Pubmed	21093585	Foxa1 and Foxa2 positively and negatively regulate Shh signalling to specify ventral midbrain progenitor identity.	Pubmed	2.961E-2	1.000E0	3.328E-2	3.214E-1	1	13	GLI3
Pubmed	19922871	A family of microRNAs encoded by myosin genes governs myosin expression and muscle performance.	Pubmed	2.961E-2	1.000E0	3.328E-2	3.214E-1	1	13	PURB
Pubmed	18450962	Overexpression of thioredoxin-1 reduces oxidative stress in the placenta of transgenic mice and promotes fetal growth via glucose metabolism.	Pubmed	2.961E-2	1.000E0	3.328E-2	3.214E-1	1	13	HSD11B1
Pubmed	18996102	Physiogenomic comparison of edema and BMI in patients receiving rosiglitazone or pioglitazone.	Pubmed	3.013E-2	1.000E0	3.386E-2	3.270E-1	2	117	AVEN,PRKAG2
Pubmed	9834182	Gli3 (Xt) and formin (ld) participate in the positioning of the polarising region and control of posterior limb-bud identity.	Pubmed	3.185E-2	1.000E0	3.553E-2	3.431E-1	1	14	GLI3
Pubmed	15240797	Fibroblast growth factor receptor 1 is required for the proliferation of hippocampal progenitor cells and for hippocampal growth in mouse.	Pubmed	3.185E-2	1.000E0	3.553E-2	3.431E-1	1	14	GRIK4
Pubmed	17463251	SCFFbxl3 controls the oscillation of the circadian clock by directing the degradation of cryptochrome proteins.	Pubmed	3.185E-2	1.000E0	3.553E-2	3.431E-1	1	14	KDM2A
Pubmed	16630834	Ligand-dependent cleavage of the P75 neurotrophin receptor is necessary for NRIF nuclear translocation and apoptosis in sympathetic neurons.	Pubmed	3.185E-2	1.000E0	3.553E-2	3.431E-1	1	14	NGF
Pubmed	21664576	Overlapping roles and collective requirement for the coreceptors GAS1, CDO, and BOC in SHH pathway function.	Pubmed	3.185E-2	1.000E0	3.553E-2	3.431E-1	1	14	BOC
Pubmed	27997532	Phosphatidylserine Ameliorates Neurodegenerative Symptoms and Enhances Axonal Transport in a Mouse Model of Familial Dysautonomia.	Pubmed	3.185E-2	1.000E0	3.553E-2	3.431E-1	1	14	NGF
Pubmed	9584130	The hem of the embryonic cerebral cortex is defined by the expression of multiple Wnt genes and is compromised in Gli3-deficient mice.	Pubmed	3.185E-2	1.000E0	3.553E-2	3.431E-1	1	14	GLI3
Pubmed	11157096	Association of Trk neurotrophin receptors with components of the cytoplasmic dynein motor.	Pubmed	3.185E-2	1.000E0	3.553E-2	3.431E-1	1	14	NGF
Pubmed	21220025	Fbxl10/Kdm2b deficiency accelerates neural progenitor cell death and leads to exencephaly.	Pubmed	3.185E-2	1.000E0	3.553E-2	3.431E-1	1	14	KDM2A
Pubmed	20548946	A genome-wide association study of optic disc parameters.	Pubmed	3.185E-2	1.000E0	3.553E-2	3.431E-1	1	14	RERE
Pubmed	9768363	Sonic hedgehog regulates branching morphogenesis in the mammalian lung.	Pubmed	3.185E-2	1.000E0	3.553E-2	3.431E-1	1	14	GLI3
Pubmed	29729398	Genetic interaction between Gli3 and Ezh2 during limb pattern formation.	Pubmed	3.185E-2	1.000E0	3.553E-2	3.431E-1	1	14	GLI3
Pubmed	12175489	Mouse Twist is required for fibroblast growth factor-mediated epithelial-mesenchymal signalling and cell survival during limb morphogenesis.	Pubmed	3.185E-2	1.000E0	3.553E-2	3.431E-1	1	14	GLI3
Pubmed	27743478	Klf5 regulates muscle differentiation by directly targeting muscle-specific genes in cooperation with MyoD in mice.	Pubmed	3.185E-2	1.000E0	3.553E-2	3.431E-1	1	14	KLF10
Pubmed	22158537	Meta-analysis of genome-wide association studies identifies eight new loci for type 2 diabetes in east Asians.	Pubmed	3.185E-2	1.000E0	3.553E-2	3.431E-1	1	14	WWOX
Pubmed	25453830	HAND2 targets define a network of transcriptional regulators that compartmentalize the early limb bud mesenchyme.	Pubmed	3.185E-2	1.000E0	3.553E-2	3.431E-1	1	14	GLI3
Pubmed	15930098	Mouse intraflagellar transport proteins regulate both the activator and repressor functions of Gli transcription factors.	Pubmed	3.185E-2	1.000E0	3.553E-2	3.431E-1	1	14	GLI3
Pubmed	24574008	Vascular endothelial growth factor coordinates islet innervation via vascular scaffolding.	Pubmed	3.185E-2	1.000E0	3.553E-2	3.431E-1	1	14	NGF
Pubmed	17425782	Pygo1 and Pygo2 roles in Wnt signaling in mammalian kidney development.	Pubmed	3.185E-2	1.000E0	3.553E-2	3.431E-1	1	14	COL8A1
Pubmed	1617222	Organization and chromosomal locations of Rap1a/Krev sequences in the mouse.	Pubmed	3.185E-2	1.000E0	3.553E-2	3.431E-1	1	14	NGF
Pubmed	26439735	KIF7 Controls the Proliferation of Cells of the Respiratory Airway through Distinct Microtubule Dependent Mechanisms.	Pubmed	3.185E-2	1.000E0	3.553E-2	3.431E-1	1	14	GLI3
Pubmed	19679677	Tissue distribution, ontogeny, and hormonal regulation of xenobiotic transporters in mouse kidneys.	Pubmed	3.185E-2	1.000E0	3.553E-2	3.431E-1	1	14	ABCG2
Pubmed	28052872	Fgfr2 is integral for bladder mesenchyme patterning and function.	Pubmed	3.185E-2	1.000E0	3.553E-2	3.431E-1	1	14	BOC
Pubmed	25581370	Sufu and Kif7 in limb patterning and development.	Pubmed	3.185E-2	1.000E0	3.553E-2	3.431E-1	1	14	GLI3
Pubmed	19636001	Racial differences in advanced colorectal cancer outcomes and pharmacogenetics: a subgroup analysis of a large randomized clinical trial.	Pubmed	3.185E-2	1.000E0	3.553E-2	3.431E-1	1	14	ABCG2
Pubmed	22069191	Mastermind-like 1 (MamL1) and mastermind-like 3 (MamL3) are essential for Notch signaling in vivo.	Pubmed	3.185E-2	1.000E0	3.553E-2	3.431E-1	1	14	MAML3
Pubmed	22549777	Small ubiquitin-like Modifier (SUMO) modification inhibits GLI2 protein transcriptional activity in vitro and in vivo.	Pubmed	3.185E-2	1.000E0	3.553E-2	3.431E-1	1	14	GLI3
Pubmed	26201719	Identification of novel target genes specifically activated by deregulated E2F in human normal fibroblasts.	Pubmed	3.185E-2	1.000E0	3.553E-2	3.431E-1	1	14	JMY
Pubmed	16766714	Removal of Pax6 partially rescues the loss of ventral structures in Shh null mice.	Pubmed	3.185E-2	1.000E0	3.553E-2	3.431E-1	1	14	GLI3
Pubmed	19433083	Shh and Gli3 activities are required for timely generation of motor neuron progenitors.	Pubmed	3.185E-2	1.000E0	3.553E-2	3.431E-1	1	14	GLI3
Pubmed	21289193	Suppressor of fused controls mid-hindbrain patterning and cerebellar morphogenesis via GLI3 repressor.	Pubmed	3.185E-2	1.000E0	3.553E-2	3.431E-1	1	14	GLI3
Pubmed	10022904	Activation of IkappaB kinase beta by protein kinase C isoforms.	Pubmed	3.185E-2	1.000E0	3.553E-2	3.431E-1	1	14	NGF
Pubmed	25919081	Disappearance of centroacinar cells in the Notch ligand-deficient pancreas.	Pubmed	3.185E-2	1.000E0	3.553E-2	3.431E-1	1	14	BCL2
Pubmed	24260306	Gli activity is critical at multiple stages of embryonic mammary and nipple development.	Pubmed	3.185E-2	1.000E0	3.553E-2	3.431E-1	1	14	GLI3
Pubmed	19666503	Mouse Kif7/Costal2 is a cilia-associated protein that regulates Sonic hedgehog signaling.	Pubmed	3.185E-2	1.000E0	3.553E-2	3.431E-1	1	14	GLI3
Pubmed	22937058	Proteomic analysis reveals new cardiac-specific dystrophin-associated proteins.	Pubmed	3.185E-2	1.000E0	3.553E-2	3.431E-1	1	14	SNTB2
Pubmed	23456168	Genome-wide association study in Han Chinese identifies three novel loci for human height.	Pubmed	3.185E-2	1.000E0	3.553E-2	3.431E-1	1	14	MAML2
Pubmed	17362910	Identification of oscillatory genes in somitogenesis from functional genomic analysis of a human mesenchymal stem cell model.	Pubmed	3.185E-2	1.000E0	3.553E-2	3.431E-1	1	14	MAML3
Pubmed	16880404	Breakdown of the reciprocal stabilization of QBRICK/Frem1, Fras1, and Frem2 at the basement membrane provokes Fraser syndrome-like defects.	Pubmed	3.185E-2	1.000E0	3.553E-2	3.431E-1	1	14	LAMA3
Pubmed	11472062	Genetic and physical delineation of the region overlapping the progressive motor neuropathy (pmn) locus on mouse chromosome 13.	Pubmed	3.185E-2	1.000E0	3.553E-2	3.431E-1	1	14	GLI3
Pubmed	9151674	The laminin alpha chains: expression, developmental transitions, and chromosomal locations of alpha1-5, identification of heterotrimeric laminins 8-11, and cloning of a novel alpha3 isoform.	Pubmed	3.185E-2	1.000E0	3.553E-2	3.431E-1	1	14	LAMA3
Pubmed	28439006	Murine model indicates 22q11.2 signaling adaptor CRKL is a dosage-sensitive regulator of genitourinary development.	Pubmed	3.185E-2	1.000E0	3.553E-2	3.431E-1	1	14	SMOC2
Pubmed	24173031	Familial dysautonomia model reveals Ikbkap deletion causes apoptosis of Pax3+ progenitors and peripheral neurons.	Pubmed	3.185E-2	1.000E0	3.553E-2	3.431E-1	1	14	NGF
Pubmed	23512105	Confirming genes influencing risk to cleft lip with/without cleft palate in a case-parent trio study.	Pubmed	3.185E-2	1.000E0	3.553E-2	3.431E-1	1	14	COL8A1
Pubmed	21552265	Complex interactions between genes controlling trafficking in primary cilia.	Pubmed	3.185E-2	1.000E0	3.553E-2	3.431E-1	1	14	GLI3
Pubmed	19116665	Lrp4 modulates extracellular integration of cell signaling pathways in development.	Pubmed	3.185E-2	1.000E0	3.553E-2	3.431E-1	1	14	GLI3
Pubmed	20463034	Suppressor of fused and Spop regulate the stability, processing and function of Gli2 and Gli3 full-length activators but not their repressors.	Pubmed	3.185E-2	1.000E0	3.553E-2	3.431E-1	1	14	GLI3
Pubmed	1450512	Mouse microsatellites from a flow-sorted 4:6 Robertsonian chromosome.	Pubmed	3.185E-2	1.000E0	3.553E-2	3.431E-1	1	14	BCL2
Pubmed	20062063	Several common variants modulate heart rate, PR interval and QRS duration.	Pubmed	3.185E-2	1.000E0	3.553E-2	3.431E-1	1	14	NOS1AP
Pubmed	16311594	Oral-facial-digital type I protein is required for primary cilia formation and left-right axis specification.	Pubmed	3.185E-2	1.000E0	3.553E-2	3.431E-1	1	14	GLI3
Pubmed	8114702	A Mef2 gene that generates a muscle-specific isoform via alternative mRNA splicing.	Pubmed	3.185E-2	1.000E0	3.553E-2	3.431E-1	1	14	NGF
Pubmed	29615468	Intrahepatic bile ducts guide establishment of the intrahepatic nerve network in developing and regenerating mouse liver.	Pubmed	3.185E-2	1.000E0	3.553E-2	3.431E-1	1	14	NGF
Pubmed	12771190	SETA/CIN85/Ruk and its binding partner AIP1 associate with diverse cytoskeletal elements, including FAKs, and modulate cell adhesion.	Pubmed	3.185E-2	1.000E0	3.553E-2	3.431E-1	1	14	MASP1
Pubmed	21766338	Sox2 and Pax6 maintain the proliferative and developmental potential of gliogenic neural stem cells In vitro.	Pubmed	3.185E-2	1.000E0	3.553E-2	3.431E-1	1	14	GLI3
Pubmed	8452817	Gene structure, chromosomal localization, and protein sequence of mouse CD53 (Cd53): evidence that the transmembrane 4 superfamily arose by gene duplication.	Pubmed	3.185E-2	1.000E0	3.553E-2	3.431E-1	1	14	NGF
Pubmed	19877275	Planar cell polarity effector gene Fuzzy regulates cilia formation and Hedgehog signal transduction in mouse.	Pubmed	3.185E-2	1.000E0	3.553E-2	3.431E-1	1	14	GLI3
Pubmed	21339645	GLI3 repressor controls functional development of the mouse ureter.	Pubmed	3.185E-2	1.000E0	3.553E-2	3.431E-1	1	14	GLI3
Pubmed	26395479	Phenotypic analysis of mice completely lacking netrin 1.	Pubmed	3.185E-2	1.000E0	3.553E-2	3.431E-1	1	14	BOC
Pubmed	11125038	Database resources of the National Center for Biotechnology Information.	Pubmed	3.296E-2	1.000E0	3.676E-2	3.550E-1	8	1614	ZC3H7A,SIAE,SLC35F3,TMEM178A,STAMBPL1,BTBD9,LRCH1,FAM118B
Pubmed	16284245	Fezl regulates the differentiation and axon targeting of layer 5 subcortical projection neurons in cerebral cortex.	Pubmed	3.302E-2	1.000E0	3.683E-2	3.556E-1	2	123	BOC,GLI3
Pubmed	19144635	Down-regulation of active ACK1 is mediated by association with the E3 ubiquitin ligase Nedd4-2.	Pubmed	3.409E-2	1.000E0	3.775E-2	3.645E-1	1	15	WWOX
Pubmed	28800946	Three Tctn proteins are functionally conserved in the regulation of neural tube patterning and Gli3 processing but not ciliogenesis and Hedgehog signaling in the mouse.	Pubmed	3.409E-2	1.000E0	3.775E-2	3.645E-1	1	15	GLI3
Pubmed	20031603	A genome-wide association scan of RR and QT interval duration in 3 European genetically isolated populations: the EUROSPAN project.	Pubmed	3.409E-2	1.000E0	3.775E-2	3.645E-1	1	15	NOS1AP
Pubmed	15694340	Differential targeting of prosurvival Bcl-2 proteins by their BH3-only ligands allows complementary apoptotic function.	Pubmed	3.409E-2	1.000E0	3.775E-2	3.645E-1	1	15	BCL2
Pubmed	15841179	An inversion involving the mouse Shh locus results in brachydactyly through dysregulation of Shh expression.	Pubmed	3.409E-2	1.000E0	3.775E-2	3.645E-1	1	15	GLI3
Pubmed	20171287	Voxelwise genome-wide association study (vGWAS).	Pubmed	3.409E-2	1.000E0	3.775E-2	3.645E-1	1	15	FRMD6
Pubmed	26001200	Suppressor of Fused Is Required for Determining Digit Number and Identity via Gli3/Fgfs/Gremlin.	Pubmed	3.409E-2	1.000E0	3.775E-2	3.645E-1	1	15	GLI3
Pubmed	15604102	Gli2 and Gli3 have redundant and context-dependent function in skeletal muscle formation.	Pubmed	3.409E-2	1.000E0	3.775E-2	3.645E-1	1	15	GLI3
Pubmed	20410501	Variant of TYR and autoimmunity susceptibility loci in generalized vitiligo.	Pubmed	3.409E-2	1.000E0	3.775E-2	3.645E-1	1	15	RERE
Pubmed	15005800	Late gestational lung hypoplasia in a mouse model of the Smith-Lemli-Opitz syndrome.	Pubmed	3.409E-2	1.000E0	3.775E-2	3.645E-1	1	15	GLI3
Pubmed	18327258	THM1 negatively modulates mouse sonic hedgehog signal transduction and affects retrograde intraflagellar transport in cilia.	Pubmed	3.409E-2	1.000E0	3.775E-2	3.645E-1	1	15	GLI3
Pubmed	25053435	Hand1 phosphoregulation within the distal arch neural crest is essential for craniofacial morphogenesis.	Pubmed	3.409E-2	1.000E0	3.775E-2	3.645E-1	1	15	GLI3
Pubmed	8892864	Infectivities of human and other primate lentiviruses are activated by desialylation of the virion surface.	Pubmed	3.409E-2	1.000E0	3.775E-2	3.645E-1	1	15	MANBA
Pubmed	27713395	An interdigit signalling centre instructs coordinate phalanx-joint formation governed by 5'Hoxd-Gli3 antagonism.	Pubmed	3.409E-2	1.000E0	3.775E-2	3.645E-1	1	15	GLI3
Pubmed	23762375	Kif3a controls murine nephron number via GLI3 repressor, cell survival, and gene expression in a lineage-specific manner.	Pubmed	3.409E-2	1.000E0	3.775E-2	3.645E-1	1	15	GLI3
Pubmed	17714700	Hoxd and Gli3 interactions modulate digit number in the amniote limb.	Pubmed	3.409E-2	1.000E0	3.775E-2	3.645E-1	1	15	GLI3
Pubmed	21624358	Differentiation of the ductal epithelium and smooth muscle in the prostate gland are regulated by the Notch/PTEN-dependent mechanism.	Pubmed	3.409E-2	1.000E0	3.775E-2	3.645E-1	1	15	BCL2
Pubmed	11741599	Multiple interactions of the cytosolic polyproline region of the CD95 ligand: hints for the reverse signal transduction capacity of a death factor.	Pubmed	3.409E-2	1.000E0	3.775E-2	3.645E-1	1	15	NCK1
Pubmed	23026747	The ciliary Evc/Evc2 complex interacts with Smo and controls Hedgehog pathway activity in chondrocytes by regulating Sufu/Gli3 dissociation and Gli3 trafficking in primary cilia.	Pubmed	3.409E-2	1.000E0	3.775E-2	3.645E-1	1	15	GLI3
Pubmed	16957084	Abnormal positioning of diencephalic cell types in neocortical tissue in the dorsal telencephalon of mice lacking functional Gli3.	Pubmed	3.409E-2	1.000E0	3.775E-2	3.645E-1	1	15	GLI3
Pubmed	20035012	Definitive hematopoiesis requires Runx1 C-terminal-mediated subnuclear targeting and transactivation.	Pubmed	3.409E-2	1.000E0	3.775E-2	3.645E-1	1	15	BCL2
Pubmed	24726283	A switch from low to high Shh activity regulates establishment of limb progenitors and signaling centers.	Pubmed	3.409E-2	1.000E0	3.775E-2	3.645E-1	1	15	GLI3
Pubmed	22340494	LRP2 is an auxiliary SHH receptor required to condition the forebrain ventral midline for inductive signals.	Pubmed	3.409E-2	1.000E0	3.775E-2	3.645E-1	1	15	GLI3
Pubmed	27748998	Lung development requires an active ERK/MAPK pathway in the lung mesenchyme.	Pubmed	3.409E-2	1.000E0	3.775E-2	3.645E-1	1	15	MAP2K6
Pubmed	14566948	Paleocortex is specified in mice in which dorsal telencephalic patterning is severely disrupted.	Pubmed	3.409E-2	1.000E0	3.775E-2	3.645E-1	1	15	GLI3
Pubmed	24633789	A Notch-dependent transcriptional hierarchy promotes mesenchymal transdifferentiation in the cardiac cushion.	Pubmed	3.409E-2	1.000E0	3.775E-2	3.645E-1	1	15	DR1
Pubmed	22354037	Genome-wide siRNA screen reveals amino acid starvation-induced autophagy requires SCOC and WAC.	Pubmed	3.409E-2	1.000E0	3.775E-2	3.645E-1	1	15	UVRAG
Pubmed	28994389	Molecular architecture underlying fluid absorption by the developing inner ear.	Pubmed	3.409E-2	1.000E0	3.775E-2	3.645E-1	1	15	ATP6V0A4
Pubmed	18521945	Effect of canonical Wnt inhibition in the neurogenic cortex, hippocampus, and premigratory dentate gyrus progenitor pool.	Pubmed	3.409E-2	1.000E0	3.775E-2	3.645E-1	1	15	GRIK4
Pubmed	20572009	Sin3a is required by sertoli cells to establish a niche for undifferentiated spermatogonia, germ cell tumors, and spermatid elongation.	Pubmed	3.409E-2	1.000E0	3.775E-2	3.645E-1	1	15	NGF
Pubmed	20923822	Radiation pharmacogenomics: a genome-wide association approach to identify radiation response biomarkers using human lymphoblastoid cell lines.	Pubmed	3.409E-2	1.000E0	3.775E-2	3.645E-1	1	15	WWOX
Pubmed	15893730	Functional characterization of core promoter elements: DPE-specific transcription requires the protein kinase CK2 and the PC4 coactivator.	Pubmed	3.409E-2	1.000E0	3.775E-2	3.645E-1	1	15	DR1
Pubmed	15708565	Effects of canonical Wnt signaling on dorso-ventral specification of the mouse telencephalon.	Pubmed	3.409E-2	1.000E0	3.775E-2	3.645E-1	1	15	BCL2
Pubmed	24726282	Formation of proximal and anterior limb skeleton requires early function of Irx3 and Irx5 and is negatively regulated by Shh signaling.	Pubmed	3.409E-2	1.000E0	3.775E-2	3.645E-1	1	15	GLI3
Pubmed	12628926	Purification and functional characterization of the human N-CoR complex: the roles of HDAC3, TBL1 and TBLR1.	Pubmed	3.409E-2	1.000E0	3.775E-2	3.645E-1	1	15	CORO2A
Pubmed	9264260	Localization of basement membrane-associated protein isoforms during development of the ocular surface of mouse eye.	Pubmed	3.409E-2	1.000E0	3.775E-2	3.645E-1	1	15	LAMA3
Pubmed	19553259	Common body mass index-associated variants confer risk of extreme obesity.	Pubmed	3.409E-2	1.000E0	3.775E-2	3.645E-1	1	15	FBN2
Pubmed	9090377	Genome cross-referencing and XREFdb: implications for the identification and analysis of genes mutated in human disease.	Pubmed	3.409E-2	1.000E0	3.775E-2	3.645E-1	1	15	ATP7A
Pubmed	19103193	Mouse Shh is required for prechordal plate maintenance during brain and craniofacial morphogenesis.	Pubmed	3.409E-2	1.000E0	3.775E-2	3.645E-1	1	15	GLI3
Pubmed	19074750	Pharmacogenetic analyses of hematotoxicity in advanced gastric cancer patients receiving biweekly fluorouracil, leucovorin, oxaliplatin and docetaxel (FLOT): a translational study of the Arbeitsgemeinschaft Internistische Onkologie (AIO).	Pubmed	3.409E-2	1.000E0	3.775E-2	3.645E-1	1	15	ABCG2
Pubmed	23462468	Coronary veins determine the pattern of sympathetic innervation in the developing heart.	Pubmed	3.409E-2	1.000E0	3.775E-2	3.645E-1	1	15	NGF
Pubmed	21552555	A genome-wide association study on obesity and obesity-related traits.	Pubmed	3.409E-2	1.000E0	3.775E-2	3.645E-1	1	15	WWOX
Pubmed	19571810	Evidence of Xist RNA-independent initiation of mouse imprinted X-chromosome inactivation.	Pubmed	3.409E-2	1.000E0	3.775E-2	3.645E-1	1	15	ATP7A
Pubmed	17928452	The role of Foxg1 and dorsal midline signaling in the generation of Cajal-Retzius subtypes.	Pubmed	3.409E-2	1.000E0	3.775E-2	3.645E-1	1	15	GLI3
Pubmed	19627984	Arx acts as a regional key selector gene in the ventral telencephalon mainly through its transcriptional repression activity.	Pubmed	3.409E-2	1.000E0	3.775E-2	3.645E-1	1	15	ATP7A
Pubmed	22402963	Overactivation of hedgehog signaling alters development of the ovarian vasculature in mice.	Pubmed	3.409E-2	1.000E0	3.775E-2	3.645E-1	1	15	GLI3
Pubmed	21029866	Nucleosome-interacting proteins regulated by DNA and histone methylation.	Pubmed	3.409E-2	1.000E0	3.775E-2	3.645E-1	1	15	KDM2A
Pubmed	23782696	Brain-specific angiogenesis inhibitor-1 signaling, regulation, and enrichment in the postsynaptic density.	Pubmed	3.409E-2	1.000E0	3.775E-2	3.645E-1	1	15	SNTB2
Pubmed	15895400	Basement membrane composition in the early mouse embryo day 7.	Pubmed	3.409E-2	1.000E0	3.775E-2	3.645E-1	1	15	LAMA3
Pubmed	19332887	Strabismus regulates asymmetric cell divisions and cell fate determination in the mouse brain.	Pubmed	3.409E-2	1.000E0	3.775E-2	3.645E-1	1	15	GPSM2
Pubmed	22547067	Prevention of premature fusion of calvarial suture in GLI-Kruppel family member 3 (Gli3)-deficient mice by removing one allele of Runt-related transcription factor 2 (Runx2).	Pubmed	3.409E-2	1.000E0	3.775E-2	3.645E-1	1	15	GLI3
Pubmed	20468060	Genetic pathway-based hierarchical clustering analysis of older adults with cognitive complaints and amnestic mild cognitive impairment using clinical and neuroimaging phenotypes.	Pubmed	3.409E-2	1.000E0	3.775E-2	3.645E-1	1	15	BCL2
Pubmed	24602016	Lysophospholipid receptor nomenclature review: IUPHAR Review 8.	Pubmed	3.409E-2	1.000E0	3.775E-2	3.645E-1	1	15	LPAR1
Pubmed	10712923	The Ras branch of small GTPases: Ras family members don't fall far from the tree.	Pubmed	3.409E-2	1.000E0	3.775E-2	3.645E-1	1	15	NGF
Pubmed	10098408	Teeth. Where and how to make them.	Pubmed	3.409E-2	1.000E0	3.775E-2	3.645E-1	1	15	GLI3
Pubmed	17897319	Integral and associated lysosomal membrane proteins.	Pubmed	3.451E-2	1.000E0	3.821E-2	3.690E-1	2	126	ATP6V0A4,ENPEP
Pubmed	25826454	Expression of the immunoglobulin superfamily cell adhesion molecules in the developing spinal cord and dorsal root ganglion.	Pubmed	3.551E-2	1.000E0	3.932E-2	3.797E-1	2	128	BOC,LRFN2
Pubmed	14603322	Hedgehog signalling in the mouse requires intraflagellar transport proteins.	Pubmed	3.632E-2	1.000E0	4.001E-2	3.864E-1	1	16	GLI3
Pubmed	22318233	Role of motoneuron-derived neurotrophin 3 in survival and axonal projection of sensory neurons during neural circuit formation.	Pubmed	3.632E-2	1.000E0	4.001E-2	3.864E-1	1	16	NGF
Pubmed	29229865	Daple coordinates organ-wide and cell-intrinsic polarity to pattern inner-ear hair bundles.	Pubmed	3.632E-2	1.000E0	4.001E-2	3.864E-1	1	16	GPSM2
Pubmed	16997282	NF-kappaB functions in the nervous system: from development to disease.	Pubmed	3.632E-2	1.000E0	4.001E-2	3.864E-1	1	16	NGF
Pubmed	17187775	Angiogenic factors stimulate tubular branching morphogenesis of sonic hedgehog-deficient lungs.	Pubmed	3.632E-2	1.000E0	4.001E-2	3.864E-1	1	16	GLI3
Pubmed	10618441	Epistatic and independent functions of caspase-3 and Bcl-X(L) in developmental programmed cell death.	Pubmed	3.632E-2	1.000E0	4.001E-2	3.864E-1	1	16	BCL2
Pubmed	24948802	Stage-specific regulation of oligodendrocyte development by Wnt/?-catenin signaling.	Pubmed	3.632E-2	1.000E0	4.001E-2	3.864E-1	1	16	GLI3
Pubmed	17601529	Laminin alpha5 is necessary for submandibular gland epithelial morphogenesis and influences FGFR expression through beta1 integrin signaling.	Pubmed	3.632E-2	1.000E0	4.001E-2	3.864E-1	1	16	LAMA3
Pubmed	25355947	COMMD1 is linked to the WASH complex and regulates endosomal trafficking of the copper transporter ATP7A.	Pubmed	3.632E-2	1.000E0	4.001E-2	3.864E-1	1	16	ATP7A
Pubmed	21763481	Disruption of a ciliary B9 protein complex causes Meckel syndrome.	Pubmed	3.632E-2	1.000E0	4.001E-2	3.864E-1	1	16	GLI3
Pubmed	16571630	Sonic hedgehog regulates Gli activator and repressor functions with spatial and temporal precision in the mid/hindbrain region.	Pubmed	3.632E-2	1.000E0	4.001E-2	3.864E-1	1	16	GLI3
Pubmed	9655799	Gli2 is required for induction of floor plate and adjacent cells, but not most ventral neurons in the mouse central nervous system.	Pubmed	3.632E-2	1.000E0	4.001E-2	3.864E-1	1	16	GLI3
Pubmed	17026983	Gli2 and Gli3 play distinct roles in the dorsoventral patterning of the mouse hindbrain.	Pubmed	3.632E-2	1.000E0	4.001E-2	3.864E-1	1	16	GLI3
Pubmed	23042739	NFIX regulates neural progenitor cell differentiation during hippocampal morphogenesis.	Pubmed	3.632E-2	1.000E0	4.001E-2	3.864E-1	1	16	GRIK4
Pubmed	23034182	Analysis of substrate specificity of human DHHC protein acyltransferases using a yeast expression system.	Pubmed	3.632E-2	1.000E0	4.001E-2	3.864E-1	1	16	ZDHHC14
Pubmed	24727028	Fli1 acts downstream of Etv2 to govern cell survival and vascular homeostasis via positive autoregulation.	Pubmed	3.632E-2	1.000E0	4.001E-2	3.864E-1	1	16	ELF1
Pubmed	19287388	Proteoglycan interactions with Sonic Hedgehog specify mitogenic responses.	Pubmed	3.632E-2	1.000E0	4.001E-2	3.864E-1	1	16	GLI3
Pubmed	21795281	Ezh2 regulates anteroposterior axis specification and proximodistal axis elongation in the developing limb.	Pubmed	3.632E-2	1.000E0	4.001E-2	3.864E-1	1	16	GLI3
Pubmed	19379700	A functional screen to identify novel effectors of hematopoietic stem cell activity.	Pubmed	3.632E-2	1.000E0	4.001E-2	3.864E-1	1	16	KLF10
Pubmed	21572416	Meta-analysis of genome-wide association studies identifies common variants associated with blood pressure variation in east Asians.	Pubmed	3.632E-2	1.000E0	4.001E-2	3.864E-1	1	16	ENPEP
Pubmed	10022833	Socs1 binds to multiple signalling proteins and suppresses steel factor-dependent proliferation.	Pubmed	3.632E-2	1.000E0	4.001E-2	3.864E-1	1	16	NCK1
Pubmed	17086203	Boc is a receptor for sonic hedgehog in the guidance of commissural axons.	Pubmed	3.632E-2	1.000E0	4.001E-2	3.864E-1	1	16	BOC
Pubmed	15721744	p75NTR--live or let die.	Pubmed	3.632E-2	1.000E0	4.001E-2	3.864E-1	1	16	NGF
Pubmed	12117807	Embryonic retinoic acid synthesis is required for forelimb growth and anteroposterior patterning in the mouse.	Pubmed	3.632E-2	1.000E0	4.001E-2	3.864E-1	1	16	GLI3
Pubmed	27984743	Misregulation of an Activity-Dependent Splicing Network as a Common Mechanism Underlying Autism Spectrum Disorders.	Pubmed	3.632E-2	1.000E0	4.001E-2	3.864E-1	1	16	SRRM4
Pubmed	26062940	Musculoskeletal integration at the wrist underlies the modular development of limb tendons.	Pubmed	3.632E-2	1.000E0	4.001E-2	3.864E-1	1	16	GLI3
Pubmed	11239426	A genetic analysis of neural progenitor differentiation.	Pubmed	3.632E-2	1.000E0	4.001E-2	3.864E-1	1	16	ABCG2
Pubmed	18329011	Expression of the dominant negative retinoid receptor, RAR403, alters telencephalic progenitor proliferation, survival, and cell fate specification.	Pubmed	3.632E-2	1.000E0	4.001E-2	3.864E-1	1	16	GLI3
Pubmed	10075839	Essential roles of retinoic acid signaling in interdigital apoptosis and control of BMP-7 expression in mouse autopods.	Pubmed	3.632E-2	1.000E0	4.001E-2	3.864E-1	1	16	BCL2
Pubmed	17222543	Misexpression of Sox9 in mouse limb bud mesenchyme induces polydactyly and rescues hypodactyly mice.	Pubmed	3.632E-2	1.000E0	4.001E-2	3.864E-1	1	16	GLI3
Pubmed	21925158	Shh and Gli3 regulate formation of the telencephalic-diencephalic junction and suppress an isthmus-like signaling source in the forebrain.	Pubmed	3.632E-2	1.000E0	4.001E-2	3.864E-1	1	16	GLI3
Pubmed	12701101	Loss of the Tg737 protein results in skeletal patterning defects.	Pubmed	3.632E-2	1.000E0	4.001E-2	3.864E-1	1	16	GLI3
Pubmed	27773672	Cyclin F-Mediated Degradation of SLBP Limits H2A.X Accumulation and Apoptosis upon Genotoxic Stress in G2.	Pubmed	3.632E-2	1.000E0	4.001E-2	3.864E-1	1	16	TUT7
Pubmed	18332127	Redundant roles of Tead1 and Tead2 in notochord development and the regulation of cell proliferation and survival.	Pubmed	3.632E-2	1.000E0	4.001E-2	3.864E-1	1	16	TEAD1
Pubmed	22036096	A genome-wide meta-analysis of genetic variants associated with allergic rhinitis and grass sensitization and their interaction with birth order.	Pubmed	3.632E-2	1.000E0	4.001E-2	3.864E-1	1	16	GLI3
Pubmed	22228095	Mutations in mouse Ift144 model the craniofacial, limb and rib defects in skeletal ciliopathies.	Pubmed	3.632E-2	1.000E0	4.001E-2	3.864E-1	1	16	GLI3
Pubmed	17925548	Pharmacogenetic assessment of toxicity and outcome after platinum plus taxane chemotherapy in ovarian cancer: the Scottish Randomised Trial in Ovarian Cancer.	Pubmed	3.632E-2	1.000E0	4.001E-2	3.864E-1	1	16	ABCG2
Pubmed	20385826	Genome-wide association study of advanced age-related macular degeneration identifies a role of the hepatic lipase gene (LIPC).	Pubmed	3.632E-2	1.000E0	4.001E-2	3.864E-1	1	16	COL8A1
Pubmed	21185280	Synovial joint formation requires local Ext1 expression and heparan sulfate production in developing mouse embryo limbs and spine.	Pubmed	3.632E-2	1.000E0	4.001E-2	3.864E-1	1	16	GLI3
Pubmed	26777405	ATPase-Modulated Stress Granules Contain a Diverse Proteome and Substructure.	Pubmed	3.668E-2	1.000E0	4.041E-2	3.902E-1	3	315	ZC3H7A,PURB,SNTB2
Pubmed	11076863	DNA cloning using in vitro site-specific recombination.	Pubmed	3.695E-2	1.000E0	4.070E-2	3.930E-1	5	794	MROH8,ZNF366,TUT7,SLC10A7,NOS1AP
Pubmed	12036888	Evidence for distinct pathomechanisms in B-cell chronic lymphocytic leukemia and mantle cell lymphoma by quantitative expression analysis of cell cycle and apoptosis-associated genes.	Pubmed	3.854E-2	1.000E0	4.227E-2	4.082E-1	1	17	BCL2
Pubmed	21897333	Genes linked to energy metabolism and immunoregulatory mechanisms are associated with subcutaneous adipose tissue distribution in HIV-infected men.	Pubmed	3.854E-2	1.000E0	4.227E-2	4.082E-1	1	17	GPSM2
Pubmed	23444355	Sox2 is required for embryonic development of the ventral telencephalon through the activation of the ventral determinants Nkx2.1 and Shh.	Pubmed	3.854E-2	1.000E0	4.227E-2	4.082E-1	1	17	GLI3
Pubmed	24930703	Long bone development requires a threshold of Hox function.	Pubmed	3.854E-2	1.000E0	4.227E-2	4.082E-1	1	17	GLI3
Pubmed	12441290	Pitx1 and Pitx2 are required for development of hindlimb buds.	Pubmed	3.854E-2	1.000E0	4.227E-2	4.082E-1	1	17	GLI3
Pubmed	11165475	LIM-homeodomain gene Lhx2 regulates the formation of the cortical hem.	Pubmed	3.854E-2	1.000E0	4.227E-2	4.082E-1	1	17	GRIK4
Pubmed	25626636	Sonic hedgehog from pharyngeal arch 1 epithelium is necessary for early mandibular arch cell survival and later cartilage condensation differentiation.	Pubmed	3.854E-2	1.000E0	4.227E-2	4.082E-1	1	17	GLI3
Pubmed	29941866	Loss of Glis3 causes dysregulation of retrotransposon silencing and germ cell demise in fetal mouse testis.	Pubmed	3.854E-2	1.000E0	4.227E-2	4.082E-1	1	17	GLI3
Pubmed	26091038	Glucose Uptake and Runx2 Synergize to Orchestrate Osteoblast Differentiation and Bone Formation.	Pubmed	3.854E-2	1.000E0	4.227E-2	4.082E-1	1	17	HIVEP3
Pubmed	12609980	Poly(I-C)-induced Toll-like receptor 3 (TLR3)-mediated activation of NFkappa B and MAP kinase is through an interleukin-1 receptor-associated kinase (IRAK)-independent pathway employing the signaling components TLR3-TRAF6-TAK1-TAB2-PKR .	Pubmed	3.854E-2	1.000E0	4.227E-2	4.082E-1	1	17	MAP2K6
Pubmed	23469020	The ciliary protein Ftm is required for ventricular wall and septal development.	Pubmed	3.854E-2	1.000E0	4.227E-2	4.082E-1	1	17	GLI3
Pubmed	24850809	Genetic determinants of P wave duration and PR segment.	Pubmed	3.854E-2	1.000E0	4.227E-2	4.082E-1	1	17	LRCH1
Pubmed	16015334	Gli3 and Plzf cooperate in proximal limb patterning at early stages of limb development.	Pubmed	3.854E-2	1.000E0	4.227E-2	4.082E-1	1	17	GLI3
Pubmed	10588868	A role for p75 neurotrophin receptor in the control of hair follicle morphogenesis.	Pubmed	3.854E-2	1.000E0	4.227E-2	4.082E-1	1	17	BCL2
Pubmed	25436638	Genetic variants associated with serum thyroid stimulating hormone (TSH) levels in European Americans and African Americans from the eMERGE Network.	Pubmed	3.854E-2	1.000E0	4.227E-2	4.082E-1	1	17	WWOX
Pubmed	21241894	RalB and the exocyst mediate the cellular starvation response by direct activation of autophagosome assembly.	Pubmed	3.854E-2	1.000E0	4.227E-2	4.082E-1	1	17	UVRAG
Pubmed	23955340	Centrosomal protein DZIP1 regulates Hedgehog signaling by promoting cytoplasmic retention of transcription factor GLI3 and affecting ciliogenesis.	Pubmed	3.854E-2	1.000E0	4.227E-2	4.082E-1	1	17	GLI3
Pubmed	21483469	A growth factor attenuates HIV-1 Tat and morphine induced damage to human neurons: implication in HIV/AIDS-drug abuse cases.	Pubmed	3.854E-2	1.000E0	4.227E-2	4.082E-1	1	17	BCL2
Pubmed	21924257	Gene expression profiling at early organogenesis reveals both common and diverse mechanisms in foregut patterning.	Pubmed	3.854E-2	1.000E0	4.227E-2	4.082E-1	1	17	BCL2
Pubmed	28778798	Proper ciliary assembly is critical for restricting Hedgehog signaling during early eye development in mice.	Pubmed	3.854E-2	1.000E0	4.227E-2	4.082E-1	1	17	GLI3
Pubmed	24424161	Distinct populations within Isl1 lineages contribute to appendicular and facial skeletogenesis through the ?-catenin pathway.	Pubmed	3.854E-2	1.000E0	4.227E-2	4.082E-1	1	17	GLI3
Pubmed	22041458	Pharmacogenomic study of side-effects for antidepressant treatment options in STAR*D.	Pubmed	3.854E-2	1.000E0	4.227E-2	4.082E-1	1	17	ZDHHC14
Pubmed	26509897	Cerebral Cortex Expression of Gli3 Is Required for Normal Development of the Lateral Olfactory Tract.	Pubmed	3.854E-2	1.000E0	4.227E-2	4.082E-1	1	17	GLI3
Pubmed	19570847	Sonic hedgehog signaling regulates a novel epithelial progenitor domain of the hindbrain choroid plexus.	Pubmed	3.854E-2	1.000E0	4.227E-2	4.082E-1	1	17	GLI3
Pubmed	2355006	Assignment of intrachain disulfide bonds and characterization of potential glycosylation sites of the type 1 recombinant human immunodeficiency virus envelope glycoprotein (gp120) expressed in Chinese hamster ovary cells.	Pubmed	3.854E-2	1.000E0	4.227E-2	4.082E-1	1	17	MANBA
Pubmed	27217568	O-linked N-acetylglucosamine transferase (OGT) interacts with the histone chaperone HIRA complex and regulates nucleosome assembly and cellular senescence.	Pubmed	3.854E-2	1.000E0	4.227E-2	4.082E-1	1	17	TIFA
Pubmed	19168674	Sall genes regulate region-specific morphogenesis in the mouse limb by modulating Hox activities.	Pubmed	3.854E-2	1.000E0	4.227E-2	4.082E-1	1	17	GLI3
Pubmed	12435628	A direct requirement for Hedgehog signaling for normal specification of all ventral progenitor domains in the presumptive mammalian spinal cord.	Pubmed	3.854E-2	1.000E0	4.227E-2	4.082E-1	1	17	GLI3
Pubmed	25770130	The thymic cortical epithelium determines the TCR repertoire of IL-17-producing ??T cells.	Pubmed	3.854E-2	1.000E0	4.227E-2	4.082E-1	1	17	ENPEP
Pubmed	1370487	Four novel members of the connexin family of gap junction proteins. Molecular cloning, expression, and chromosome mapping.	Pubmed	3.854E-2	1.000E0	4.227E-2	4.082E-1	1	17	NGF
Pubmed	11290297	Mice doubly deficient for the Polycomb Group genes Mel18 and Bmi1 reveal synergy and requirement for maintenance but not initiation of Hox gene expression.	Pubmed	3.854E-2	1.000E0	4.227E-2	4.082E-1	1	17	BCL2
Pubmed	19004860	C2cd3 is required for cilia formation and Hedgehog signaling in mouse.	Pubmed	3.854E-2	1.000E0	4.227E-2	4.082E-1	1	17	GLI3
Pubmed	22832960	A genome-wide meta-analysis of association studies of Cloninger's Temperament Scales.	Pubmed	3.854E-2	1.000E0	4.227E-2	4.082E-1	1	17	FBN2
Pubmed	12461558	Sorting out the cellular functions of sorting nexins.	Pubmed	3.854E-2	1.000E0	4.227E-2	4.082E-1	1	17	SNX24
Pubmed	24324551	Genome wide association study (GWAS) of Chagas cardiomyopathy in Trypanosoma cruzi seropositive subjects.	Pubmed	3.859E-2	1.000E0	4.232E-2	4.086E-1	2	134	SGMS1,COL26A1
Pubmed	22681889	The mRNA-bound proteome and its global occupancy profile on protein-coding transcripts.	Pubmed	3.901E-2	1.000E0	4.277E-2	4.130E-1	5	806	ZC3H7A,MTERF1,PURB,TUT7,RAVER2
Pubmed	28675934	Characterization of the Extracellular Matrix of Normal and Diseased Tissues Using Proteomics.	Pubmed	3.911E-2	1.000E0	4.288E-2	4.141E-1	2	135	COL8A1,FBN2
Pubmed	25429064	Meta-analysis of genome-wide association studies of adult height in East Asians identifies 17 novel loci.	Pubmed	3.964E-2	1.000E0	4.345E-2	4.196E-1	2	136	SOCS2,PAPPA2
Pubmed	27352137	Gata6-Dependent GLI3 Repressor Function is Essential in Anterior Limb Progenitor Cells for Proper Limb Development.	Pubmed	4.077E-2	1.000E0	4.448E-2	4.296E-1	1	18	GLI3
Pubmed	9210392	The vacuolar H+-ATPase: a universal proton pump of eukaryotes.	Pubmed	4.077E-2	1.000E0	4.448E-2	4.296E-1	1	18	ATP6V0A4
Pubmed	10827173	Interactions of the low density lipoprotein receptor gene family with cytosolic adaptor and scaffold proteins suggest diverse biological functions in cellular communication and signal transduction.	Pubmed	4.077E-2	1.000E0	4.448E-2	4.296E-1	1	18	NOS1AP
Pubmed	23645682	Specific requirement of Gli transcription factors in Hedgehog-mediated intestinal development.	Pubmed	4.077E-2	1.000E0	4.448E-2	4.296E-1	1	18	GLI3
Pubmed	10221984	Vacuolar and plasma membrane proton-adenosinetriphosphatases.	Pubmed	4.077E-2	1.000E0	4.448E-2	4.296E-1	1	18	ATP6V0A4
Pubmed	23704941	Deletion of the prorenin receptor from the ureteric bud causes renal hypodysplasia.	Pubmed	4.077E-2	1.000E0	4.448E-2	4.296E-1	1	18	ATP6V0A4
Pubmed	21539829	The Dkk1 dose is critical for eye development.	Pubmed	4.077E-2	1.000E0	4.448E-2	4.296E-1	1	18	GLI3
Pubmed	29428562	Notum attenuates Wnt/?-catenin signaling to promote tracheal cartilage patterning.	Pubmed	4.077E-2	1.000E0	4.448E-2	4.296E-1	1	18	TRABD2B
Pubmed	26921296	Does 3D Phenotyping Yield Substantial Insights in the Genetics of the Mouse Mandible Shape?	Pubmed	4.077E-2	1.000E0	4.448E-2	4.296E-1	1	18	RERE
Pubmed	14723851	All mouse ventral spinal cord patterning by hedgehog is Gli dependent and involves an activator function of Gli3.	Pubmed	4.077E-2	1.000E0	4.448E-2	4.296E-1	1	18	GLI3
Pubmed	11311202	Amplification of extracellular matrix and oncogenes in tat-transfected human salivary gland cell lines with expression of laminin, fibronectin, collagens I, III, IV, c-myc and p53.	Pubmed	4.077E-2	1.000E0	4.448E-2	4.296E-1	1	18	LAMA3
Pubmed	28794157	Suppressor of Fused restraint of Hedgehog activity level is critical for osteogenic proliferation and differentiation during calvarial bone development.	Pubmed	4.077E-2	1.000E0	4.448E-2	4.296E-1	1	18	GLI3
Pubmed	9716414	Activin is an essential early mesenchymal signal in tooth development that is required for patterning of the murine dentition.	Pubmed	4.077E-2	1.000E0	4.448E-2	4.296E-1	1	18	GLI3
Pubmed	10224039	Structure and properties of the vacuolar (H+)-ATPases.	Pubmed	4.077E-2	1.000E0	4.448E-2	4.296E-1	1	18	ATP6V0A4
Pubmed	19809516	GLI3 repressor controls nephron number via regulation of Wnt11 and Ret in ureteric tip cells.	Pubmed	4.077E-2	1.000E0	4.448E-2	4.296E-1	1	18	GLI3
Pubmed	10440860	Animal plasma membrane energization by proton-motive V-ATPases.	Pubmed	4.077E-2	1.000E0	4.448E-2	4.296E-1	1	18	ATP6V0A4
Pubmed	16054041	AMP-activated protein kinase: ancient energy gauge provides clues to modern understanding of metabolism.	Pubmed	4.077E-2	1.000E0	4.448E-2	4.296E-1	1	18	PRKAG2
Pubmed	22178153	Regionalized Twist1 activity in the forelimb bud drives the morphogenesis of the proximal and preaxial skeleton.	Pubmed	4.077E-2	1.000E0	4.448E-2	4.296E-1	1	18	GLI3
Pubmed	15070733	M-phase kinases induce phospho-dependent ubiquitination of somatic Wee1 by SCFbeta-TrCP.	Pubmed	4.077E-2	1.000E0	4.448E-2	4.296E-1	1	18	KDM2A
Pubmed	21539826	Disrupted dorsal neural tube BMP signaling in the cilia mutant Arl13b hnn stems from abnormal Shh signaling.	Pubmed	4.077E-2	1.000E0	4.448E-2	4.296E-1	1	18	GLI3
Pubmed	10340843	Introduction: V-ATPases 1992-1998.	Pubmed	4.077E-2	1.000E0	4.448E-2	4.296E-1	1	18	ATP6V0A4
Pubmed	26027930	ADAMTS9-Mediated Extracellular Matrix Dynamics Regulates Umbilical Cord Vascular Smooth Muscle Differentiation and Rotation.	Pubmed	4.077E-2	1.000E0	4.448E-2	4.296E-1	1	18	FBN2
Pubmed	20596238	Organogenesis relies on SoxC transcription factors for the survival of neural and mesenchymal progenitors.	Pubmed	4.077E-2	1.000E0	4.448E-2	4.296E-1	1	18	TEAD1
Pubmed	11476582	Manifestation of the limb prepattern: limb development in the absence of sonic hedgehog function.	Pubmed	4.077E-2	1.000E0	4.448E-2	4.296E-1	1	18	GLI3
Pubmed	22072979	Foxn1 regulates lineage progression in cortical and medullary thymic epithelial cells but is dispensable for medullary sublineage divergence.	Pubmed	4.077E-2	1.000E0	4.448E-2	4.296E-1	1	18	ENPEP
Pubmed	24886827	Differential regulation of Gli proteins by Sufu in the lung affects PDGF signaling and myofibroblast development.	Pubmed	4.077E-2	1.000E0	4.448E-2	4.296E-1	1	18	GLI3
Pubmed	12921747	A disrupted balance between Bmp/Wnt and Fgf signaling underlies the ventralization of the Gli3 mutant telencephalon.	Pubmed	4.077E-2	1.000E0	4.448E-2	4.296E-1	1	18	GLI3
Pubmed	29166577	Cell cycle-related kinase regulates mammalian eye development through positive and negative regulation of the Hedgehog pathway.	Pubmed	4.077E-2	1.000E0	4.448E-2	4.296E-1	1	18	GLI3
Pubmed	27930311	Spop promotes skeletal development and homeostasis by positively regulating Ihh signaling.	Pubmed	4.077E-2	1.000E0	4.448E-2	4.296E-1	1	18	GLI3
Pubmed	9069267	Signal transduction by the neurotrophin receptors.	Pubmed	4.077E-2	1.000E0	4.448E-2	4.296E-1	1	18	NGF
Pubmed	23872235	SP8 regulates signaling centers during craniofacial development.	Pubmed	4.077E-2	1.000E0	4.448E-2	4.296E-1	1	18	GLI3
Pubmed	16061793	Cilia and Hedgehog responsiveness in the mouse.	Pubmed	4.077E-2	1.000E0	4.448E-2	4.296E-1	1	18	GLI3
Pubmed	17488627	The graded response to Sonic Hedgehog depends on cilia architecture.	Pubmed	4.077E-2	1.000E0	4.448E-2	4.296E-1	1	18	GLI3
Pubmed	12736212	Loss of Tbx4 blocks hindlimb development and affects vascularization and fusion of the allantois.	Pubmed	4.077E-2	1.000E0	4.448E-2	4.296E-1	1	18	GLI3
Pubmed	12717433	Bcl11b is required for differentiation and survival of alphabeta T lymphocytes.	Pubmed	4.077E-2	1.000E0	4.448E-2	4.296E-1	1	18	BCL2
Pubmed	10391928	Id genes are direct targets of bone morphogenetic protein induction in embryonic stem cells.	Pubmed	4.077E-2	1.000E0	4.448E-2	4.296E-1	1	18	KLF10
Pubmed	25848030	Cell-autonomous activation of Hedgehog signaling inhibits brown adipose tissue development.	Pubmed	4.077E-2	1.000E0	4.448E-2	4.296E-1	1	18	GLI3
Pubmed	19490893	A genome-wide RNAi screen identifies multiple synthetic lethal interactions with the Ras oncogene.	Pubmed	4.149E-2	1.000E0	4.527E-2	4.371E-1	3	331	GLI3,BCORL1,KDM2A
Pubmed	22008794	Integrated microarray and ChIP analysis identifies multiple Foxa2 dependent target genes in the notochord.	Pubmed	4.230E-2	1.000E0	4.615E-2	4.457E-1	2	141	LYPD6B,BICC1
Pubmed	19502415	Islet-1 is required for the maturation, proliferation, and survival of the endocrine pancreas.	Pubmed	4.298E-2	1.000E0	4.662E-2	4.502E-1	1	19	BCL2
Pubmed	28154153	Diencephalic Size Is Restricted by a Novel Interplay Between GCN5 Acetyltransferase Activity and Retinoic Acid Signaling.	Pubmed	4.298E-2	1.000E0	4.662E-2	4.502E-1	1	19	GLI3
Pubmed	20657840	UPF2 is a critical regulator of liver development, function and regeneration.	Pubmed	4.298E-2	1.000E0	4.662E-2	4.502E-1	1	19	TUT7
Pubmed	22935613	Planar cell polarity effector gene Intu regulates cell fate-specific differentiation of keratinocytes through the primary cilia.	Pubmed	4.298E-2	1.000E0	4.662E-2	4.502E-1	1	19	GLI3
Pubmed	25762570	Adamtsl2 deletion results in bronchial fibrillin microfibril accumulation and bronchial epithelial dysplasia--a novel mouse model providing insights into geleophysic dysplasia.	Pubmed	4.298E-2	1.000E0	4.662E-2	4.502E-1	1	19	FBN2
Pubmed	22833565	Sequence and structural analyses of nuclear export signals in the NESdb database.	Pubmed	4.298E-2	1.000E0	4.662E-2	4.502E-1	1	19	DR1
Pubmed	25288136	Genome-wide meta-analysis identifies six novel loci associated with habitual coffee consumption.	Pubmed	4.298E-2	1.000E0	4.662E-2	4.502E-1	1	19	ABCG2
Pubmed	16556916	Isl1Cre reveals a common Bmp pathway in heart and limb development.	Pubmed	4.298E-2	1.000E0	4.662E-2	4.502E-1	1	19	GLI3
Pubmed	28031177	DMRT5 Together with DMRT3 Directly Controls Hippocampus Development and Neocortical Area Map Formation.	Pubmed	4.298E-2	1.000E0	4.662E-2	4.502E-1	1	19	GRIK4
Pubmed	27626377	Broad histone H3K4me3 domains in mouse oocytes modulate maternal-to-zygotic transition.	Pubmed	4.298E-2	1.000E0	4.662E-2	4.502E-1	1	19	KDM2A
Pubmed	16690745	Oogenesis requires germ cell-specific transcriptional regulators Sohlh1 and Lhx8.	Pubmed	4.298E-2	1.000E0	4.662E-2	4.502E-1	1	19	BCL2
Pubmed	28817564	Cell Cycle-Related Kinase (CCRK) regulates ciliogenesis and Hedgehog signaling in mice.	Pubmed	4.298E-2	1.000E0	4.662E-2	4.502E-1	1	19	GLI3
Pubmed	17916349	A dynamic gradient of Wnt signaling controls initiation of neurogenesis in the mammalian cortex and cellular specification in the hippocampus.	Pubmed	4.298E-2	1.000E0	4.662E-2	4.502E-1	1	19	GRIK4
Pubmed	23166209	Impact of ancestry and common genetic variants on QT interval in African Americans.	Pubmed	4.298E-2	1.000E0	4.662E-2	4.502E-1	1	19	NOS1AP
Pubmed	28688895	Differential requirement of SUFU in tissue development discovered in a hypomorphic mouse model.	Pubmed	4.298E-2	1.000E0	4.662E-2	4.502E-1	1	19	GLI3
Pubmed	16177003	Ubiquitous and kidney-specific subunits of vacuolar H+-ATPase are differentially expressed during nephrogenesis.	Pubmed	4.298E-2	1.000E0	4.662E-2	4.502E-1	1	19	ATP6V0A4
Pubmed	10409502	Gli3 is required for Emx gene expression during dorsal telencephalon development.	Pubmed	4.298E-2	1.000E0	4.662E-2	4.502E-1	1	19	GLI3
Pubmed	16054035	Shh controls epithelial proliferation via independent pathways that converge on N-Myc.	Pubmed	4.298E-2	1.000E0	4.662E-2	4.502E-1	1	19	GLI3
Pubmed	14611647	The negative regulator of Gli, Suppressor of fused (Sufu), interacts with SAP18, Galectin3 and other nuclear proteins.	Pubmed	4.298E-2	1.000E0	4.662E-2	4.502E-1	1	19	GLI3
Pubmed	17504940	Gas1 extends the range of Hedgehog action by facilitating its signaling.	Pubmed	4.298E-2	1.000E0	4.662E-2	4.502E-1	1	19	GLI3
Pubmed	15998744	Temporal and spatial transcriptional programs in murine kidney development.	Pubmed	4.298E-2	1.000E0	4.662E-2	4.502E-1	1	19	SMOC2
Pubmed	18316483	Heart-specific ablation of Prkar1a causes failure of heart development and myxomagenesis.	Pubmed	4.298E-2	1.000E0	4.662E-2	4.502E-1	1	19	TEAD1
Pubmed	23912999	Molecular characterization of mutant mouse strains generated from the EUCOMM/KOMP-CSD ES cell resource.	Pubmed	4.298E-2	1.000E0	4.662E-2	4.502E-1	1	19	SRRM4
Pubmed	11044393	Sonic hedgehog regulates growth and morphogenesis of the tooth.	Pubmed	4.298E-2	1.000E0	4.662E-2	4.502E-1	1	19	GLI3
Pubmed	17507410	Region-specific requirement for cholesterol modification of sonic hedgehog in patterning the telencephalon and spinal cord.	Pubmed	4.298E-2	1.000E0	4.662E-2	4.502E-1	1	19	GLI3
Pubmed	19686689	Wnt2/2b and beta-catenin signaling are necessary and sufficient to specify lung progenitors in the foregut.	Pubmed	4.298E-2	1.000E0	4.662E-2	4.502E-1	1	19	GLI3
Pubmed	9442887	Structure, function and regulation of the vacuolar (H+)-ATPase.	Pubmed	4.298E-2	1.000E0	4.662E-2	4.502E-1	1	19	ATP6V0A4
Pubmed	19632216	Patterning of ventral telencephalon requires positive function of Gli transcription factors.	Pubmed	4.298E-2	1.000E0	4.662E-2	4.502E-1	1	19	GLI3
Pubmed	15024025	Protein trafficking and anchoring complexes revealed by proteomic analysis of inward rectifier potassium channel (Kir2.x)-associated proteins.	Pubmed	4.298E-2	1.000E0	4.662E-2	4.502E-1	1	19	SNTB2
Pubmed	28190640	Divergent Hox Coding and Evasion of Retinoid Signaling Specifies Motor Neurons Innervating Digit Muscles.	Pubmed	4.298E-2	1.000E0	4.662E-2	4.502E-1	1	19	COL8A1
Pubmed	22698544	Forward genetics uncovers Transmembrane protein 107 as a novel factor required for ciliogenesis and Sonic hedgehog signaling.	Pubmed	4.298E-2	1.000E0	4.662E-2	4.502E-1	1	19	GLI3
Pubmed	16168404	Gli3 is required for the specification and differentiation of preplate neurons.	Pubmed	4.298E-2	1.000E0	4.662E-2	4.502E-1	1	19	GLI3
Pubmed	16729043	Phosphotyrosine interactome of the ErbB-receptor kinase family.	Pubmed	4.298E-2	1.000E0	4.662E-2	4.502E-1	1	19	NCK1
Pubmed	18711365	Collaborative genome-wide association analysis supports a role for ANK3 and CACNA1C in bipolar disorder.	Pubmed	4.298E-2	1.000E0	4.662E-2	4.502E-1	1	19	SIAE
Pubmed	21303853	Cooperative activity of noggin and gremlin 1 in axial skeleton development.	Pubmed	4.298E-2	1.000E0	4.662E-2	4.502E-1	1	19	GLI3
Pubmed	18429041	Ventral specification and perturbed boundary formation in the mouse midbrain in the absence of Hedgehog signaling.	Pubmed	4.298E-2	1.000E0	4.662E-2	4.502E-1	1	19	GLI3
Pubmed	11668390	Microarray expression profiling of tissues from mice with uniparental duplications of chromosomes 7 and 11 to identify imprinted genes.	Pubmed	4.298E-2	1.000E0	4.662E-2	4.502E-1	1	19	SMOC2
Pubmed	25367360	Genome-wide association study for refractive astigmatism reveals genetic co-determination with spherical equivalent refractive error: the CREAM consortium.	Pubmed	4.298E-2	1.000E0	4.662E-2	4.502E-1	1	19	STIM2
Pubmed	8575294	A role for En-2 and other murine homologues of Drosophila segment polarity genes in regulating positional information in the developing cerebellum.	Pubmed	4.298E-2	1.000E0	4.662E-2	4.502E-1	1	19	GLI3
Pubmed	21045211	Disruption of Mks1 localization to the mother centriole causes cilia defects and developmental malformations in Meckel-Gruber syndrome.	Pubmed	4.298E-2	1.000E0	4.662E-2	4.502E-1	1	19	GLI3
Pubmed	24315451	Fraction of exhaled nitric oxide values in childhood are associated with 17q11.2-q12 and 17q12-q21 variants.	Pubmed	4.298E-2	1.000E0	4.662E-2	4.502E-1	1	19	PAPPA2
Pubmed	20386744	Distinct roles of Hand2 in initiating polarity and posterior Shh expression during the onset of mouse limb bud development.	Pubmed	4.298E-2	1.000E0	4.662E-2	4.502E-1	1	19	GLI3
Pubmed	23332756	The ciliary G-protein-coupled receptor Gpr161 negatively regulates the Sonic hedgehog pathway via cAMP signaling.	Pubmed	4.298E-2	1.000E0	4.662E-2	4.502E-1	1	19	GLI3
Pubmed	23118302	Genome-wide association study evaluating lipoprotein-associated phospholipase A2 mass and activity at baseline and after rosuvastatin therapy.	Pubmed	4.298E-2	1.000E0	4.662E-2	4.502E-1	1	19	ABCG2
Pubmed	16169709	Pax9 and Jagged1 act downstream of Gli3 in vertebrate limb development.	Pubmed	4.298E-2	1.000E0	4.662E-2	4.502E-1	1	19	GLI3
Pubmed	17903296	Genome-wide association with bone mass and geometry in the Framingham Heart Study.	Pubmed	4.298E-2	1.000E0	4.662E-2	4.502E-1	1	19	ZNF366
Pubmed	19390575	Lung cancer susceptibility model based on age, family history and genetic variants.	Pubmed	4.298E-2	1.000E0	4.662E-2	4.502E-1	1	19	BCL2
Pubmed	27068509	Extracellular matrix remodelling in response to venous hypertension: proteomics of human varicose veins.	Pubmed	4.504E-2	1.000E0	4.879E-2	4.711E-1	2	146	COL8A1,LAMA3
Pubmed	27856617	PDGFR? regulates craniofacial development through homodimers and functional heterodimers with PDGFR?.	Pubmed	4.519E-2	1.000E0	4.879E-2	4.711E-1	1	20	LAMA3
Pubmed	20934421	Direct and indirect requirements of Shh/Gli signaling in early pituitary development.	Pubmed	4.519E-2	1.000E0	4.879E-2	4.711E-1	1	20	GLI3
Pubmed	19298856	Shh dependent and independent maintenance of basal midbrain.	Pubmed	4.519E-2	1.000E0	4.879E-2	4.711E-1	1	20	GLI3
Pubmed	23326517	Insights into the genetic architecture of early stage age-related macular degeneration: a genome-wide association study meta-analysis.	Pubmed	4.519E-2	1.000E0	4.879E-2	4.711E-1	1	20	GLI3
Pubmed	23396189	Gli3 is required in Emx1+ progenitors for the development of the corpus callosum.	Pubmed	4.519E-2	1.000E0	4.879E-2	4.711E-1	1	20	GLI3
Pubmed	24218595	Hox5 interacts with Plzf to restrict Shh expression in the developing forelimb.	Pubmed	4.519E-2	1.000E0	4.879E-2	4.711E-1	1	20	GLI3
Pubmed	12471260	Inhibition of excess nodal signaling during mouse gastrulation by the transcriptional corepressor DRAP1.	Pubmed	4.519E-2	1.000E0	4.879E-2	4.711E-1	1	20	DR1
Pubmed	21750544	The Wnt3a/?-catenin target gene Mesogenin1 controls the segmentation clock by activating a Notch signalling program.	Pubmed	4.519E-2	1.000E0	4.879E-2	4.711E-1	1	20	MAML3
Pubmed	23618354	Temporal and spatial requirements of Smoothened in ventral midbrain neuronal development.	Pubmed	4.519E-2	1.000E0	4.879E-2	4.711E-1	1	20	GLI3
Pubmed	17251353	Glomerulocystic kidney disease in mice with a targeted inactivation of Wwtr1.	Pubmed	4.519E-2	1.000E0	4.879E-2	4.711E-1	1	20	BICC1
Pubmed	28379358	Loss of dynein-2 intermediate chain Wdr34 results in defects in retrograde ciliary protein trafficking and Hedgehog signaling in the mouse.	Pubmed	4.519E-2	1.000E0	4.879E-2	4.711E-1	1	20	GLI3
Pubmed	22573614	Failure of extra-embryonic progenitor maintenance in the absence of dosage compensation.	Pubmed	4.519E-2	1.000E0	4.879E-2	4.711E-1	1	20	ATP7A
Pubmed	19336552	Risk of non-Hodgkin lymphoma associated with germline variation in genes that regulate the cell cycle, apoptosis, and lymphocyte development.	Pubmed	4.519E-2	1.000E0	4.879E-2	4.711E-1	1	20	BCL2
Pubmed	18083014	Tead4 is required for specification of trophectoderm in pre-implantation mouse embryos.	Pubmed	4.519E-2	1.000E0	4.879E-2	4.711E-1	1	20	TEAD1
Pubmed	29879109	METTL3-mediated m6A modification is required for cerebellar development.	Pubmed	4.519E-2	1.000E0	4.879E-2	4.711E-1	1	20	GLI3
Pubmed	29532549	A novel role for cilia-dependent sonic hedgehog signaling during submandibular gland development.	Pubmed	4.519E-2	1.000E0	4.879E-2	4.711E-1	1	20	GLI3
Pubmed	20637749	Pinin modulates expression of an intestinal homeobox gene, Cdx2, and plays an essential role for small intestinal morphogenesis.	Pubmed	4.519E-2	1.000E0	4.879E-2	4.711E-1	1	20	GLI3
Pubmed	29945868	Hedgehog-GLI signaling in	Pubmed	4.519E-2	1.000E0	4.879E-2	4.711E-1	1	20	GLI3
Pubmed	10534616	Syndactyly of Ft/+ mice correlates with an imbalance in bmp4 and fgf8 expression.	Pubmed	4.519E-2	1.000E0	4.879E-2	4.711E-1	1	20	GLI3
Pubmed	19815519	Temporomandibular joint formation requires two distinct hedgehog-dependent steps.	Pubmed	4.519E-2	1.000E0	4.879E-2	4.711E-1	1	20	GLI3
Pubmed	8764062	Interaction of human immunodeficiency virus type 1 Tat with a unique site of TFIID inhibits negative cofactor Dr1 and stabilizes the TFIID-TFIIA complex.	Pubmed	4.519E-2	1.000E0	4.879E-2	4.711E-1	1	20	DR1
Pubmed	17079272	Grainyhead-related transcription factor is required for duct maturation in the salivary gland and the kidney of the mouse.	Pubmed	4.519E-2	1.000E0	4.879E-2	4.711E-1	1	20	NGF
Pubmed	18978355	Overexpression of TEAD-1 in transgenic mouse striated muscles produces a slower skeletal muscle contractile phenotype.	Pubmed	4.519E-2	1.000E0	4.879E-2	4.711E-1	1	20	TEAD1
Pubmed	29487191	Wdpcp promotes epicardial EMT and epicardium-derived cell migration to facilitate coronary artery remodeling.	Pubmed	4.519E-2	1.000E0	4.879E-2	4.711E-1	1	20	GLI3
Pubmed	21935430	Fuz regulates craniofacial development through tissue specific responses to signaling factors.	Pubmed	4.519E-2	1.000E0	4.879E-2	4.711E-1	1	20	GLI3
Pubmed	22007132	Protein kinase A acts at the basal body of the primary cilium to prevent Gli2 activation and ventralization of the mouse neural tube.	Pubmed	4.519E-2	1.000E0	4.879E-2	4.711E-1	1	20	GLI3
Pubmed	19751749	Risk of malignant pleural mesothelioma and polymorphisms in genes involved in the genome stability and xenobiotics metabolism.	Pubmed	4.519E-2	1.000E0	4.879E-2	4.711E-1	1	20	ABCG2
Pubmed	21072184	Flavopiridol pharmacogenetics: clinical and functional evidence for the role of SLCO1B1/OATP1B1 in flavopiridol disposition.	Pubmed	4.519E-2	1.000E0	4.879E-2	4.711E-1	1	20	ABCG2
Pubmed	27088858	The RSPO-LGR4/5-ZNRF3/RNF43 module controls liver zonation and size.	Pubmed	4.519E-2	1.000E0	4.879E-2	4.711E-1	1	20	ZNRF3
Pubmed	15105374	FKBP8 is a negative regulator of mouse sonic hedgehog signaling in neural tissues.	Pubmed	4.519E-2	1.000E0	4.879E-2	4.711E-1	1	20	GLI3
Pubmed	21465616	Msx1 and Msx2 in limb mesenchyme modulate digit number and identity.	Pubmed	4.519E-2	1.000E0	4.879E-2	4.711E-1	1	20	GLI3
Pubmed	22911573	Laminin and integrin expression in the ventral ectodermal ridge of the mouse embryo: implications for regulation of BMP signalling.	Pubmed	4.519E-2	1.000E0	4.879E-2	4.711E-1	1	20	LAMA3
Pubmed	12560567	Glycosylation inhibitors and neuraminidase enhance human immunodeficiency virus type 1 binding and neutralization by mannose-binding lectin.	Pubmed	4.519E-2	1.000E0	4.879E-2	4.711E-1	1	20	MANBA
Pubmed	24948604	The cortical hem regulates the size and patterning of neocortex.	Pubmed	4.519E-2	1.000E0	4.879E-2	4.711E-1	1	20	GRIK4
Pubmed	8889551	Comparative analysis of 1196 orthologous mouse and human full-length mRNA and protein sequences.	Pubmed	4.519E-2	1.000E0	4.879E-2	4.711E-1	1	20	ATP7A
Pubmed	16647879	Intracellular localization and tissue-specific distribution of human and yeast DHHC cysteine-rich domain-containing proteins.	Pubmed	4.519E-2	1.000E0	4.879E-2	4.711E-1	1	20	ZDHHC14
Pubmed	9339368	Identification, partial characterization, and genetic mapping of kinesin-like protein genes in mouse.	Pubmed	4.519E-2	1.000E0	4.879E-2	4.711E-1	1	20	SNTB2
Pubmed	21900206	A directed protein interaction network for investigating intracellular signal transduction.	Pubmed	4.568E-2	1.000E0	4.930E-2	4.761E-1	6	1123	MASP1,KLF10,SNX24,MOB3B,NCK1,FAM118B
Pubmed	15164054	The DNA sequence and comparative analysis of human chromosome 10.	Pubmed	4.627E-2	1.000E0	4.994E-2	4.822E-1	3	346	TBATA,R3HCC1L,STAMBPL1
Coexpression	M4650	Genes up-regulated in comparison of adult regulatory T cell (Treg) versus adult conventional T cells.	MSigDB C7: Immunologic Signatures (v6.0)	8.828E-7	4.701E-3	4.701E-3	4.305E-2	8	200	SOCS2,SLC25A24,CORO2A,TUT7,TIFA,ZFAND6,BCL2,SNTB2
Coexpression	M14507	Genes down-regulated in luminal-like breast cancer cell lines compared to the basal-like ones.	MSigDB C2: CGP Curated Gene Sets (v6.0)	7.962E-6	4.240E-2	1.126E-2	1.031E-1	10	454	KLHL29,COL8A1,FRMD6,OSBPL3,LAMA3,GPSM2,NCK1,STAMBPL1,MAML2,BICC1
Coexpression	M7405	Genes down-regulated during differentiation from pre-BI to large pre-BII lymphocyte.	MSigDB C2: CGP Curated Gene Sets (v6.0)	9.390E-6	5.000E-2	1.126E-2	1.031E-1	5	75	SOCS2,SIAE,KLF10,FRMD6,BCL2
Coexpression	M4318	Genes down-regulated in comparison of TregLP versus DEC-Pept Convert (see Table 1S in the paper for details).	MSigDB C7: Immunologic Signatures (v6.0)	1.057E-5	5.631E-2	1.126E-2	1.031E-1	7	200	LYPD6B,SNX24,GLI3,NMRK1,KDM2A,BCL2,LRCH1
Coexpression	M9216	Genes up-regulated in CD8 T cells treated by inteferon alpha: wildtype versus STAT4 [GeneID=6775] knockout.	MSigDB C7: Immunologic Signatures (v6.0)	1.057E-5	5.631E-2	1.126E-2	1.031E-1	7	200	LYPD6B,STIM2,ZBTB2,SGMS1,ZFAND6,NCK1,HSD11B1
Coexpression	M12676	Class NT (non-tolerizeable) genes: induced during the first LPS stimulation and induced at equal or greater degree in tolerant macrophages.	MSigDB C2: CGP Curated Gene Sets (v6.0)	2.346E-5	1.249E-1	2.082E-2	1.906E-1	9	409	SOCS2,ZC3H7A,ZNRF3,TUT7,MOB3B,GPSM2,LRCH1,MMD,LPAR1
Coexpression	M2845	Genes up-regulated in MCF10A cells (breast cancer) over-expressing YAP1 [Gene ID=10413] gene.	MSigDB C6: Oncogenic Signatures (v6.0)	2.940E-5	1.565E-1	2.236E-2	2.048E-1	4	47	SIAE,NMRK1,MAML2,TEAD1
Coexpression	M13788	Genes up-regulated during pubertal mammary gland development between week 5 and 6.	MSigDB C2: CGP Curated Gene Sets (v6.0)	7.734E-5	4.118E-1	4.608E-2	4.220E-1	5	116	SOCS2,SLC25A24,ATP7A,ELF1,PRKAG2
Coexpression	M4218	Genes down-regulated in comparison of CD4 [GeneID=920] T cells treated with IL4 [GeneID=3565] and anti-IL12 at 6 h versus the untreated cells at 6 h.	MSigDB C7: Immunologic Signatures (v6.0)	1.034E-4	5.506E-1	4.608E-2	4.220E-1	6	198	SOCS2,SGMS1,ZNRF3,TIFA,LRCH1,CEMIP
Coexpression	M7505	Genes down-regulated in CD4 [GeneID=920] T cells: non-Tfh versus Tfh (T follicular helper) from germinal center.	MSigDB C7: Immunologic Signatures (v6.0)	1.093E-4	5.818E-1	4.608E-2	4.220E-1	6	200	MANBA,TIFA,ZFAND6,BCL2,SLC10A7,MAP2K6
Coexpression	M7752	Genes up-regulated in macrophages: untreated versus 12h after M. bovis BCG infection.	MSigDB C7: Immunologic Signatures (v6.0)	1.093E-4	5.818E-1	4.608E-2	4.220E-1	6	200	SIAE,WWOX,ZDHHC14,STAMBPL1,PRKAG2,SNTB2
Coexpression	M2570	Genes up-regulated during prostate cancer progression in the JOCK1 model due to inducible activation of FGFR1 [GeneID=2260] gene in prostate.	MSigDB C2: CGP Curated Gene Sets (v6.0)	1.099E-4	5.850E-1	4.608E-2	4.220E-1	7	289	SOCS2,SLC25A24,COL8A1,STIM2,ATP7A,SGMS1,TIFA
Coexpression	16195754-table2	Human Prostate_Anderson06_93genes	GeneSigDB	1.125E-4	5.991E-1	4.608E-2	4.220E-1	4	66	GPSM2,PRKAG2,MAP2K6,SNTB2
Coexpression Atlas	Lungmap Lungmap - Mouse FluidigmC1 Fibroblast Fibroblast Top 200	Lungmap Lungmap - Mouse FluidigmC1 Fibroblast Fibroblast Top 200	LungMap.net (mouse fluidigm; Major cell types and subtypes by Age group - subtype vs all)	5.303E-7	1.270E-3	1.219E-3	1.018E-2	17	1022	SOCS2,BOC,HIVEP3,TBATA,TRABD2B,FBN2,ZNRF3,GLI3,NMRK1,BCL2,RERE,HSD11B1,TEAD1,SMOC2,ENPEP,LPAR1,BICC1
Coexpression Atlas	gudmap_dev gonad_e11.5_M_GonadVasMes_Flk_k1_1000	dev gonad_e11.5_M_GonadVasMes_Flk_k-means-cluster#1_top-relative-expression-ranked_1000	Gudmap Mouse ST 1.0	1.018E-6	2.437E-3	1.219E-3	1.018E-2	10	338	PAPPA2,SLC25A24,FBN2,ATP7A,GLI3,GXYLT1,BCL2,LPAR1,BICC1,CREBZF
Coexpression Atlas	Lungmap Lungmap - Mouse FluidigmC1 Fibroblast Fibroblast_Subtype_Intermediate Fibroblast_Top_200_Genes	Lungmap Lungmap - Mouse FluidigmC1 Fibroblast Fibroblast_Subtype_Intermediate Fibroblast_Top_200_Genes	LungMap.net (mouse fluidigm; Major cell types and subtypes - subtype vs all)	3.206E-5	7.675E-2	1.393E-2	1.164E-1	7	223	SOCS2,BOC,TRABD2B,FBN2,HSD11B1,ENPEP,LPAR1
Coexpression Atlas	Lungmap Lungmap - Mouse FluidigmC1 Fibroblast Fibroblast_Subtype_Intermediate Fibroblast_E16.5_Top_200_Genes	Lungmap Lungmap - Mouse FluidigmC1 Fibroblast Fibroblast_Subtype_Intermediate Fibroblast_E16.5_Top_200_Genes	LungMap.net (mouse fluidigm; Major cell types and subtypes by Age group - subtype vs all)	3.206E-5	7.675E-2	1.393E-2	1.164E-1	7	223	SOCS2,BOC,TRABD2B,FBN2,HSD11B1,ENPEP,LPAR1
Coexpression Atlas	gudmap_dev gonad_e12.5_M_InterstitLeydig_MafB_k1_1000	dev gonad_e12.5_M_InterstitLeydig_MafB_k-means-cluster#1_top-relative-expression-ranked_1000	Gudmap Mouse ST 1.0	3.562E-5	8.527E-2	1.393E-2	1.164E-1	8	311	PAPPA2,FBN2,RAVER2,GXYLT1,SMOC2,ENPEP,LPAR1,BICC1
Coexpression Atlas	gudmap_dev gonad_e13.5_F_VascAssocMesenchStromOvary_Sma_k1_1000	dev gonad_e13.5_F_VascAssocMesenchStromOvary_Sma_k-means-cluster#1_top-relative-expression-ranked_1000	Gudmap Mouse ST 1.0	5.246E-5	1.256E-1	1.393E-2	1.164E-1	7	241	BOC,PAPPA2,FBN2,GLI3,RAVER2,MOB3B,LPAR1
Coexpression Atlas	gudmap_dev gonad_e12.5_M_InterstitLeydig_MafB_1000	dev gonad_e12.5_M_InterstitLeydig_MafB_top-relative-expression-ranked_1000	Gudmap Mouse ST 1.0	5.582E-5	1.336E-1	1.393E-2	1.164E-1	12	769	SOCS2,BOC,PAPPA2,MASP1,FBN2,ATP7A,RAVER2,GXYLT1,SMOC2,ENPEP,LPAR1,BICC1
Coexpression Atlas	gudmap_dev gonad_e13.5_M_InterstitFLeydig_MafB_1000	dev gonad_e13.5_M_InterstitFLeydig_MafB_top-relative-expression-ranked_1000	Gudmap Mouse ST 1.0	5.866E-5	1.404E-1	1.393E-2	1.164E-1	12	773	BOC,PAPPA2,SLC25A24,AVEN,MASP1,FBN2,ATP7A,GXYLT1,SMOC2,ENPEP,LPAR1,BICC1
Coexpression Atlas	gudmap_kidney_P0_JuxtaGlom_Ren1_k1_500	kidney_P0_JuxtaGlom_Ren1_k-means-cluster#1_top-relative-expression-ranked_500	Gudmap Mouse MOE430.2	6.075E-5	1.454E-1	1.393E-2	1.164E-1	4	53	COL8A1,PURB,ENPEP,BICC1
Coexpression Atlas	GSM538413_500	alpha beta T cells, T.8Nve.PP, TCRb+ CD8+ CD44low CD62L high, Peyer's Patch, avg-1	Immgen.org, GSE15907	6.139E-5	1.470E-1	1.393E-2	1.164E-1	8	336	LYPD6B,ZNRF3,RAVER2,GPSM2,BCL2,STAMBPL1,MAML2,HSD11B1
Coexpression Atlas	GSM605763_500	alpha beta T cells, T.4.TI.B16, 4+ 8- TCR+ 45+, B16 Melanoma Tumor, avg-3	Immgen.org, GSE15907	6.399E-5	1.532E-1	1.393E-2	1.164E-1	8	338	AVEN,LYPD6B,ZNRF3,RAVER2,BCL2,STAMBPL1,MAML2,HSD11B1
Coexpression Atlas	DevelopingLowerUrinaryTract_e14.5_ urethra_emap-30902_1000	DevelopingLowerUrinaryTract_e14.5_ urethra_emap-30902_top-relative-expression-ranked_1000	Gudmap Mouse MOE430.2	8.837E-5	2.116E-1	1.658E-2	1.386E-1	12	807	KLHL29,COL8A1,LYPD6B,SLC35F3,TIFA,LAMA3,BCL2,TEAD1,SMOC2,SLC10A7,LPAR1,CEMIP
Coexpression Atlas	gudmap_dev gonad_e11.5_F_GonadVasMes_Flk_k3_1000	dev gonad_e11.5_F_GonadVasMes_Flk_k-means-cluster#3_top-relative-expression-ranked_1000	Gudmap Mouse ST 1.0	9.004E-5	2.156E-1	1.658E-2	1.386E-1	8	355	BOC,PAPPA2,FBN2,GLI3,BCL2,LPAR1,BICC1,CREBZF
Coexpression Atlas	DevelopingLowerUrinaryTract_e14.5_ bladder_emap-6668_1000	DevelopingLowerUrinaryTract_e14.5_ bladder_emap-6668_top-relative-expression-ranked_1000	Gudmap Mouse MOE430.2	1.101E-4	2.635E-1	1.741E-2	1.455E-1	12	826	KLHL29,ZC3H7A,COL8A1,WWOX,GLI3,TIFA,MEDAG,HCFC2,TEAD1,MMD,SNTB2,CEMIP
Coexpression Atlas	gudmap_dev gonad_e11.5_M_SupCellPrec_Sry_1000	dev gonad_e11.5_M_SupCellPrec_Sry_top-relative-expression-ranked_1000	Gudmap Mouse ST 1.0	1.246E-4	2.983E-1	1.741E-2	1.455E-1	12	837	SOCS2,TRABD2B,ATP7A,SGMS1,MANBA,ZNRF3,STAMBPL1,TEAD1,SMOC2,MAML3,SNTB2,NOS1AP
Coexpression Atlas	GSM404003_500	CD positive, CD4 Test CJ, 4+8-B220-, Spleen, avg-2	Immgen.org, GSE15907	1.339E-4	3.205E-1	1.741E-2	1.455E-1	7	280	LYPD6B,ZNRF3,RAVER2,BCL2,STAMBPL1,MAML2,HSD11B1
Coexpression Atlas	gudmap_developingKidney_e15.5_Proximal Tubules_1000_k5	DevelopingKidney_e15.5_Proximal Tubules_emap-28005_k-means-cluster#5_top-relative-expression-ranked_1000	Gudmap Mouse MOE430.2	1.339E-4	3.205E-1	1.741E-2	1.455E-1	7	280	ZC3H7A,TRABD2B,SGMS1,OSBPL3,NMRK1,ENPEP,CREBZF
Coexpression Atlas	Lungmap Lungmap - Mouse FluidigmC1 Fibroblast Fibroblast_Subtype_MyoFB-2_Top_200_Genes	Lungmap Lungmap - Mouse FluidigmC1 Fibroblast Fibroblast_Subtype_MyoFB-2_Top_200_Genes	LungMap.net (mouse fluidigm; Major cell types and subtypes - subtype vs all)	1.430E-4	3.423E-1	1.741E-2	1.455E-1	7	283	SOCS2,HIVEP3,ZNRF3,GLI3,HSD11B1,ENPEP,LPAR1
Coexpression Atlas	Lungmap Lungmap - Mouse FluidigmC1 Fibroblast Fibroblast_Subtype_MyoFB-2_PND01-03_Top_200_Genes	Lungmap Lungmap - Mouse FluidigmC1 Fibroblast Fibroblast_Subtype_MyoFB-2_PND01-03_Top_200_Genes	LungMap.net (mouse fluidigm; Major cell types and subtypes by Age group - subtype vs all)	1.430E-4	3.423E-1	1.741E-2	1.455E-1	7	283	SOCS2,HIVEP3,ZNRF3,GLI3,HSD11B1,ENPEP,LPAR1
Coexpression Atlas	gudmap_developingLowerUrinaryTract_e14.5_ Genital tubercle F_1000	DevelopingLowerUrinaryTract_e14.5_ Genital tubercle F_emap-6706_top-relative-expression-ranked_1000	Gudmap Mouse MOE430.2	1.455E-4	3.483E-1	1.741E-2	1.455E-1	12	851	COL8A1,LYPD6B,FBN2,FRMD6,SRRM4,NMRK1,MEDAG,BCL2,STAMBPL1,HCFC2,LPAR1,CEMIP
Coexpression Atlas	GSM399367_500	alpha beta T cells, T.4int8+.Th, 4int 8+ TCRhi, Thymus, avg-3	Immgen.org, GSE15907	1.627E-4	3.894E-1	1.830E-2	1.529E-1	7	289	HIVEP3,LYPD6B,ZNRF3,RAVER2,BCL2,STAMBPL1,MAML2
Coexpression Atlas	JC_fibro_500	JC_fibro_top-relative-expression-ranked_500	PCBC	1.699E-4	4.068E-1	1.830E-2	1.529E-1	9	497	PAPPA2,COL8A1,MASP1,LYPD6B,FRMD6,NGF,LPAR1,BICC1,CEMIP
Coexpression Atlas	JC_fibro_500_K3	JC_fibro_top-relative-expression-ranked_500_k-means-cluster#3	PCBC	1.814E-4	4.342E-1	1.830E-2	1.529E-1	6	206	COL8A1,FRMD6,NGF,LPAR1,BICC1,CEMIP
Coexpression Atlas	gudmap_developingGonad_P2_epididymis_500	DevelopingGonad_P2_epididymis_emap-30199_top-relative-expression-ranked_500	Gudmap Mouse MOE430.2	1.874E-4	4.485E-1	1.830E-2	1.529E-1	8	395	ATP7A,PURB,BCORL1,MEDAG,SMOC2,ENPEP,BICC1,SNTB2
Coexpression Atlas	gudmap_developingLowerUrinaryTract_adult_bladder_1000_k3	DevelopingLowerUrinaryTract_adult_bladder_emap-29457_k-means-cluster#3_top-relative-expression-ranked_1000	Gudmap Mouse MOE430.2	1.911E-4	4.575E-1	1.830E-2	1.529E-1	6	208	HIVEP3,COL8A1,OSBPL3,TIFA,TEAD1,JMY
Coexpression Atlas	Facebase_RNAseq_e8.5_Non-Floor Plate Neural Epithelium_2500_K1	FacebaseRNAseq_e8.5_Non-Floor Plate Neural Epithelium_top-relative-expression-ranked_2500_k-means-cluster#1	FaceBase_RNAseq	2.005E-4	4.801E-1	1.846E-2	1.543E-1	12	881	BOC,PAPPA2,HIVEP3,ZC3H7A,MASP1,WWOX,SNX24,NMRK1,CREG2,GRIK4,ENPEP,BICC1
Coexpression Atlas	GSM538398_500	alpha beta T cells, T.8Mem.Sp, 4- 8+ 25- 44hi 122hi, Spleen, avg-3	Immgen.org, GSE15907	2.173E-4	5.202E-1	1.927E-2	1.610E-1	7	303	LYPD6B,ZNRF3,RAVER2,BCL2,MAML2,HSD11B1,SNTB2
Coexpression Atlas	gudmap_developingLowerUrinaryTract_P2_bladder detrusor (LCM)_1000	DevelopingLowerUrinaryTract_P2_bladder detrusor (LCM)_emap-30376_top-relative-expression-ranked_1000	Gudmap Mouse MOE430.2	2.272E-4	5.440E-1	1.943E-2	1.624E-1	11	761	KLHL29,COL8A1,KLF10,ZDHHC14,TIFA,MEDAG,HSD11B1,PRKAG2,LRCH1,JMY,CEMIP
Coexpression Atlas	Lungmap Mouse Lung E16.5 Matrix fibroblast	Lungmap Mouse Lung E16.5 Matrix fibroblast	Lungmap CCHMC	2.659E-4	6.365E-1	2.191E-2	1.832E-1	8	416	BOC,HIVEP3,TRABD2B,RAVER2,HSD11B1,ENPEP,LPAR1,BICC1
Coexpression Atlas	gudmap_dev gonad_e13.5_M_InterstitTestis_Sma_1000	dev gonad_e13.5_M_InterstitTestis_Sma_top-relative-expression-ranked_1000	Gudmap Mouse ST 1.0	2.746E-4	6.574E-1	2.191E-2	1.832E-1	11	778	BOC,MASP1,FBN2,ATP7A,GLI3,RAVER2,GPSM2,SMOC2,ENPEP,LPAR1,BICC1
Coexpression Atlas	gudmap_kidney_adult_RenMedVasc_Tie2_k3_1000	kidney_adult_RenMedVasc_Tie2_k-means-cluster#3_top-relative-expression-ranked_1000	Gudmap Mouse MOE430.2	3.022E-4	7.234E-1	2.334E-2	1.950E-1	4	80	SGMS1,ZDHHC14,LRCH1,ENPEP
Coexpression Atlas	GSM538380_500	alpha beta T cells, T.4Nve.PP, TCR+ CD4+ CD44low CD62Lhigh, Peyer's Patch, avg-2	Immgen.org, GSE15907	3.447E-4	8.253E-1	2.490E-2	2.082E-1	7	327	LYPD6B,ZNRF3,RAVER2,BCL2,STAMBPL1,MAML2,HSD11B1
Coexpression Atlas	gudmap_developingLowerUrinaryTract_e14.5_ urethra_1000	DevelopingLowerUrinaryTract_e14.5_ urethra_emap-30892_top-relative-expression-ranked_1000	Gudmap Mouse MOE430.2	3.747E-4	8.970E-1	2.490E-2	2.082E-1	11	807	KLHL29,COL8A1,GLI3,TIFA,LAMA3,MOB3B,BCL2,TEAD1,SMOC2,JMY,CEMIP
Coexpression Atlas	Lungmap Lungmap - Mouse FluidigmC1 Fibroblast Fibroblast_Subtype_Early Fibroblastic Progenitor _E16.5_Top_200_Genes	Lungmap Lungmap - Mouse FluidigmC1 Fibroblast Fibroblast_Subtype_Early Fibroblastic Progenitor _E16.5_Top_200_Genes	LungMap.net (mouse fluidigm; Major cell types and subtypes by Age group - subtype vs all)	3.762E-4	9.006E-1	2.490E-2	2.082E-1	6	236	SOCS2,TRABD2B,HSD11B1,ENPEP,LPAR1,BICC1
Coexpression Atlas	Lungmap Lungmap - Mouse FluidigmC1 Fibroblast Fibroblast_Subtype_Early Fibroblastic Progenitor _Top_200_Genes	Lungmap Lungmap - Mouse FluidigmC1 Fibroblast Fibroblast_Subtype_Early Fibroblastic Progenitor _Top_200_Genes	LungMap.net (mouse fluidigm; Major cell types and subtypes - subtype vs all)	3.762E-4	9.006E-1	2.490E-2	2.082E-1	6	236	SOCS2,TRABD2B,HSD11B1,ENPEP,LPAR1,BICC1
Coexpression Atlas	GSM538406_500	alpha beta T cells, T.8Nve.LN, 4- 8+ 25- 62Lhi 44lo, Lymph Node, avg-3	Immgen.org, GSE15907	3.915E-4	9.372E-1	2.490E-2	2.082E-1	7	334	AVEN,LYPD6B,ZNRF3,RAVER2,BCL2,MAML2,HSD11B1
Coexpression Atlas	GSM605770_500	alpha beta T cells, T.8.Sp.B16, 4- 8+ TCR+ 45+, B16 Melanoma Spleen, avg-3	Immgen.org, GSE15907	3.985E-4	9.541E-1	2.490E-2	2.082E-1	7	335	AVEN,LYPD6B,ZNRF3,RAVER2,BCL2,MAML2,HSD11B1
Coexpression Atlas	gudmap_dev gonad_e13.5_M_InterstitFLeydig_MafB_k3_1000	dev gonad_e13.5_M_InterstitFLeydig_MafB_k-means-cluster#3_top-relative-expression-ranked_1000	Gudmap Mouse ST 1.0	4.057E-4	9.713E-1	2.490E-2	2.082E-1	7	336	PAPPA2,SLC25A24,GXYLT1,SMOC2,ENPEP,LPAR1,BICC1
Coexpression Atlas	GSM538374_500	alpha beta T cells, T.4Nve.LN, 4+ 8- 25- 62Lhi 44lo, Lymph Node, avg-3	Immgen.org, GSE15907	4.057E-4	9.713E-1	2.490E-2	2.082E-1	7	336	LYPD6B,ZNRF3,RAVER2,BCL2,STAMBPL1,MAML2,HSD11B1
Coexpression Atlas	GSM403987_500	CD positive, CD4 Test DB, 4+8-B220-, Spleen, avg-1	Immgen.org, GSE15907	4.204E-4	1.000E0	2.498E-2	2.088E-1	7	338	LYPD6B,ZNRF3,RAVER2,BCL2,STAMBPL1,MAML2,HSD11B1
Coexpression Atlas	GSM538382_500	alpha beta T cells, T.4Nve.Sp, 4+ 8- 25- 62Lhi 44lo, Spleen, avg-4	Immgen.org, GSE15907	4.279E-4	1.000E0	2.498E-2	2.088E-1	7	339	LYPD6B,ZNRF3,RAVER2,BCL2,STAMBPL1,MAML2,HSD11B1
Coexpression Atlas	JC_fibro_2500_K5	JC_fibro_top-relative-expression-ranked_2500_k-means-cluster#5	PCBC	4.557E-4	1.000E0	2.533E-2	2.117E-1	11	826	PAPPA2,COL8A1,MASP1,FRMD6,NGF,STAMBPL1,MAML2,TEAD1,LPAR1,BICC1,CEMIP
Coexpression Atlas	GSM538377_500	alpha beta T cells, T.4Nve.MLN, 4+ 8- 25- 62Lhi 44lo, Lymph Node, avg-3	Immgen.org, GSE15907	4.669E-4	1.000E0	2.533E-2	2.117E-1	7	344	LYPD6B,ZNRF3,RAVER2,BCL2,STAMBPL1,MAML2,HSD11B1
Coexpression Atlas	GSM399365_500	alpha beta T cells, T.4FP3+25+.Sp, 4+ 8- GFP+ 25+, Spleen, avg-3	Immgen.org, GSE15907	4.669E-4	1.000E0	2.533E-2	2.117E-1	7	344	SOCS2,AVEN,FRMD6,ZNRF3,CORO2A,BCL2,STAMBPL1
Coexpression Atlas	Facebase_RNAseq_ratio_e9.5_MandibularArch_vs_MaxillaryArch_1000	FacebaseRNAseq_ratio_e9.5_MandibularArch_vs_MaxillaryArch_top-relative-expression-ranked_1000	FaceBase_RNAseq	4.842E-4	1.000E0	2.533E-2	2.117E-1	12	971	PAPPA2,HIVEP3,ZC3H7A,SIAE,COL8A1,MASP1,NGF,NMRK1,CREG2,GRIK4,SMOC2,ENPEP
Coexpression Atlas	gudmap_kidney_P0_JuxtaGlom_Ren1_500	kidney_P0_JuxtaGlom_Ren1_top-relative-expression-ranked_500	Gudmap Mouse MOE430.2	4.899E-4	1.000E0	2.533E-2	2.117E-1	8	456	PAPPA2,COL8A1,PURB,ATP6V0A4,ZDHHC14,NGF,ENPEP,BICC1
Coexpression Atlas	gudmap_dev gonad_e11.5_M_SupCellPrec_Sry_k3_1000	dev gonad_e11.5_M_SupCellPrec_Sry_k-means-cluster#3_top-relative-expression-ranked_1000	Gudmap Mouse ST 1.0	5.211E-4	1.000E0	2.533E-2	2.117E-1	6	251	SOCS2,SGMS1,MANBA,ZNRF3,SMOC2,SNTB2
Coexpression Atlas	GSM538318_500	alpha beta T cells, NKT.4+.Lv, CD45 TCRb aGalCer-loaded CD1d tet CD4, Liver, avg-4	Immgen.org, GSE15907	5.263E-4	1.000E0	2.533E-2	2.117E-1	7	351	SOCS2,ZNRF3,CORO2A,OSBPL3,RAVER2,BCL2,SNTB2
Coexpression Atlas	GSM538325_500	alpha beta T cells, NKT.4-.Lv, CD45 TCRb aGalCer-loaded CD1d tet, Liver, avg-4	Immgen.org, GSE15907	5.263E-4	1.000E0	2.533E-2	2.117E-1	7	351	SOCS2,ZNRF3,CORO2A,OSBPL3,RAVER2,BCL2,SNTB2
Coexpression Atlas	GSM538415_500	alpha beta T cells, T.8Nve.Sp, 4- 8+ 25- 62Lhi 44lo, Spleen, avg-3	Immgen.org, GSE15907	5.535E-4	1.000E0	2.533E-2	2.117E-1	7	354	AVEN,LYPD6B,ZNRF3,RAVER2,BCL2,MAML2,HSD11B1
Coexpression Atlas	PCBC_ctl_BronchSmoothMuscl_1000	Progenitor-Cell-Biology-Consortium_reference_BronchSmoothMuscl_top-relative-expression-ranked_1000	PCBC	5.599E-4	1.000E0	2.533E-2	2.117E-1	12	987	COL8A1,MASP1,FRMD6,LAMA3,MEDAG,STAMBPL1,HSD11B1,TEAD1,LPAR1,BICC1,SNTB2,CEMIP
Coexpression Atlas	gudmap_kidney_P4_CapMesRenVes_Crym_k4_100	kidney_P4_CapMesRenVes_Crym_k-means-cluster#4_top-relative-expression-ranked_100	Gudmap Mouse MOE430.2	5.617E-4	1.000E0	2.533E-2	2.117E-1	2	9	RAVER2,ENPEP
Coexpression Atlas	gudmap_dev gonad_e12.5_M_gudmap_devVasTestis_Flk_1000	dev gonad_e12.5_M_DevVasTestis_Flk_top-relative-expression-ranked_1000	Gudmap Mouse ST 1.0	5.619E-4	1.000E0	2.533E-2	2.117E-1	11	847	ZC3H7A,MASP1,STIM2,ZNF366,TIFA,ABCG2,MAML2,SMOC2,LRCH1,MAP2K6,UVRAG
Coexpression Atlas	gudmap_kidney_adult_RenMedVasc_Tie2_1000	kidney_adult_RenMedVasc_Tie2_top-relative-expression-ranked_1000	Gudmap Mouse MOE430.2	5.786E-4	1.000E0	2.533E-2	2.117E-1	11	850	ZC3H7A,SIAE,STIM2,SGMS1,ZDHHC14,NGF,ELF1,ABCG2,LRCH1,ENPEP,UVRAG
Coexpression Atlas	GSM403986_500	CD positive, CD4 Test NA, 4+8-B220-, Spleen, avg-1	Immgen.org, GSE15907	5.819E-4	1.000E0	2.533E-2	2.117E-1	7	357	AVEN,LYPD6B,ZNRF3,BCL2,STAMBPL1,MAML2,HSD11B1
Coexpression Atlas	GSM404000_500	CD positive, CD4 Test JS, 4+8-B220-, Spleen, avg-3	Immgen.org, GSE15907	6.014E-4	1.000E0	2.571E-2	2.149E-1	7	359	LYPD6B,ZNRF3,RAVER2,BCL2,STAMBPL1,MAML2,HSD11B1
Coexpression Atlas	gudmap_dev lower uro neuro_e15.5_PelvicGanglion_Sox10_k4_1000	dev lower uro neuro_e15.5_PelvicGanglion_Sox10_k-means-cluster#4_top-relative-expression-ranked_1000	Gudmap Mouse ST 1.0	6.396E-4	1.000E0	2.603E-2	2.175E-1	6	261	COL8A1,MASP1,FBN2,SMOC2,ENPEP,LPAR1
Coexpression Atlas	gudmap_dev gonad_e12.5_M_InterstitLeydig_MafB_500	dev gonad_e12.5_M_InterstitLeydig_MafB_top-relative-expression-ranked_500	Gudmap Mouse ST 1.0	6.525E-4	1.000E0	2.603E-2	2.175E-1	7	364	PAPPA2,MASP1,ATP7A,SMOC2,ENPEP,LPAR1,BICC1
Coexpression Atlas	GSM605766_500	alpha beta T cells, T.4FP3-.Sp, 4+ 8- GFP- 44lo, Spleen, avg-3	Immgen.org, GSE15907	6.525E-4	1.000E0	2.603E-2	2.175E-1	7	364	LYPD6B,ZNRF3,RAVER2,BCL2,STAMBPL1,MAML2,HSD11B1
Coexpression Atlas	GSM399370_500	alpha beta T cells, T.4SP24-.Th, 4+ 8- TCRhi 24-/lo, Thymus, avg-3	Immgen.org, GSE15907	6.632E-4	1.000E0	2.603E-2	2.175E-1	7	365	LYPD6B,ZNRF3,RAVER2,BCL2,STAMBPL1,MAML2,HSD11B1
Coexpression Atlas	GSM399376_500	alpha beta T cells, T.4SP69+.Th, 4+ 8- TCRhi 69+, Thymus, avg-3	Immgen.org, GSE15907	6.632E-4	1.000E0	2.603E-2	2.175E-1	7	365	HIVEP3,LYPD6B,ZNRF3,RAVER2,BCL2,STAMBPL1,MAML2
Coexpression Atlas	gudmap_kidney_adult_RenalCapsule_200	kidney_adult_RenalCapsule_top-relative-expression-ranked_200	Gudmap Mouse MOE430.2	7.162E-4	1.000E0	2.765E-2	2.311E-1	5	176	COL8A1,ATP6V0A4,HSD11B1,SMOC2,BICC1
Coexpression Atlas	gudmap_dev gonad_e13.5_F_VascAssocMesenchStromOvary_Sma_k2_500	dev gonad_e13.5_F_VascAssocMesenchStromOvary_Sma_k-means-cluster#2_top-relative-expression-ranked_500	Gudmap Mouse ST 1.0	7.318E-4	1.000E0	2.781E-2	2.324E-1	4	101	BOC,FBN2,GLI3,LPAR1
Coexpression Atlas	PCBC_ctl_BronchSmoothMuscl_500	Progenitor-Cell-Biology-Consortium_reference_BronchSmoothMuscl_top-relative-expression-ranked_500	PCBC	8.258E-4	1.000E0	3.089E-2	2.582E-1	8	494	COL8A1,MASP1,MEDAG,STAMBPL1,HSD11B1,LPAR1,BICC1,CEMIP
Coexpression Atlas	GSM538332_500	alpha beta T cells, NKT.44+NK1.1+.Th, aGC CD1d tet CD3e CD44 NK1.1, Thymus, avg-3	Immgen.org, GSE15907	9.062E-4	1.000E0	3.338E-2	2.790E-1	7	385	SOCS2,CORO2A,OSBPL3,RAVER2,BCL2,HSD11B1,SNTB2
Coexpression Atlas	GSM538291_500	NK cells, NK.b2m-.Sp, NK1.1+ TCRb-, Spleen, avg-3	Immgen.org, GSE15907	9.768E-4	1.000E0	3.543E-2	2.961E-1	7	390	SLC25A24,ZNRF3,OSBPL3,RAVER2,BCL2,ABCG2,HSD11B1
Coexpression Atlas	facebase_RNAseq_e14.5_palate_poster_distal_ERK2_WT_2500	facebase_RNAseq_e14.5_palate_poster_distal_ERK2_WT_2500	Gudmap RNAseq	9.936E-4	1.000E0	3.550E-2	2.967E-1	15	1522	BOC,HIVEP3,SIAE,COL8A1,MASP1,FBN2,COL26A1,PURB,NGF,GPSM2,STAMBPL1,SMOC2,ENPEP,LPAR1,BICC1
Coexpression Atlas	gudmap_kidney_adult_RenalCapsule_k4_200	kidney_adult_RenalCapsule_k-means-cluster#4_top-relative-expression-ranked_200	Gudmap Mouse MOE430.2	1.022E-3	1.000E0	3.597E-2	3.006E-1	2	12	ATP6V0A4,HSD11B1
Coexpression Atlas	GSM476678_500	gamma delta T cells, Tgd.vg2+.act.Sp, TCRd+ Vg2+ CD44+, Spleen, avg-3	Immgen.org, GSE15907	1.052E-3	1.000E0	3.649E-2	3.049E-1	7	395	ZNRF3,OSBPL3,RAVER2,BCL2,MAML2,HSD11B1,SNTB2
Coexpression Atlas	gudmap_developingLowerUrinaryTract_P1_ureter_1000	DevelopingLowerUrinaryTract_P1_ureter_emap-30363_top-relative-expression-ranked_1000	Gudmap Mouse MOE430.2	1.076E-3	1.000E0	3.681E-2	3.077E-1	10	776	PAPPA2,KLF10,OSBPL3,ZDHHC14,TIFA,LAMA3,MEDAG,ELF1,PRKAG2,ENPEP
Coexpression Atlas	gudmap_kidney_adult_RenalCapsule_1000	kidney_adult_RenalCapsule_top-relative-expression-ranked_1000	Gudmap Mouse MOE430.2	1.119E-3	1.000E0	3.773E-2	3.153E-1	10	780	BOC,ZC3H7A,COL8A1,TRABD2B,ATP6V0A4,HSD11B1,SMOC2,UVRAG,LPAR1,BICC1
Coexpression Atlas	gudmap_developingGonad_e18.5_epididymis_500	DevelopingGonad_e18.5_epididymis_emap-13166_top-relative-expression-ranked_500	Gudmap Mouse MOE430.2	1.215E-3	1.000E0	4.035E-2	3.372E-1	7	405	ATP7A,PURB,BCORL1,MEDAG,SMOC2,BICC1,SNTB2
Coexpression Atlas	Facebase_RNAseq_e10.5_Neural Epithelium Overlying Lateral Eminence_2500_K5	FacebaseRNAseq_e10.5_Neural Epithelium Overlying Lateral Eminence_top-relative-expression-ranked_2500_k-means-cluster#5	FaceBase_RNAseq	1.242E-3	1.000E0	4.035E-2	3.372E-1	9	655	BOC,SIAE,GLI3,NGF,MOB3B,GPSM2,ELF1,CREG2,GRIK4
Coexpression Atlas	gudmap_dev gonad_e12.5_M_InterstitTestis_Sma_1000	dev gonad_e12.5_M_InterstitTestis_Sma_top-relative-expression-ranked_1000	Gudmap Mouse ST 1.0	1.279E-3	1.000E0	4.035E-2	3.372E-1	10	794	SOCS2,BOC,MASP1,ATP7A,GLI3,RAVER2,SMOC2,ENPEP,LPAR1,BICC1
Coexpression Atlas	GSM538315_500	NK cells, NK.Sp, NK1.1+, Spleen, avg-3	Immgen.org, GSE15907	1.285E-3	1.000E0	4.035E-2	3.372E-1	7	409	SLC25A24,ZNRF3,CORO2A,OSBPL3,BCL2,ABCG2,HSD11B1
Coexpression Atlas	gudmap_kidney_adult_RenalCapsule_500	kidney_adult_RenalCapsule_top-relative-expression-ranked_500	Gudmap Mouse MOE430.2	1.303E-3	1.000E0	4.035E-2	3.372E-1	7	410	BOC,COL8A1,ATP6V0A4,HSD11B1,SMOC2,LPAR1,BICC1
Coexpression Atlas	gudmap_developingGonad_P2_epididymis_1000	DevelopingGonad_P2_epididymis_emap-30199_top-relative-expression-ranked_1000	Gudmap Mouse MOE430.2	1.327E-3	1.000E0	4.035E-2	3.372E-1	10	798	PAPPA2,ATP7A,SLC35F3,PURB,BCORL1,MEDAG,SMOC2,ENPEP,BICC1,SNTB2
Coexpression Atlas	gudmap_developingGonad_e18.5_epididymis_1000	DevelopingGonad_e18.5_epididymis_emap-13166_top-relative-expression-ranked_1000	Gudmap Mouse MOE430.2	1.352E-3	1.000E0	4.035E-2	3.372E-1	10	800	PAPPA2,COL8A1,ATP7A,PURB,BCORL1,MEDAG,SMOC2,ENPEP,BICC1,SNTB2
Coexpression Atlas	GSM399362_500	alpha beta T cells, T.4+8int.Th, 4+ 8int TCRhi, Thymus, avg-3	Immgen.org, GSE15907	1.358E-3	1.000E0	4.035E-2	3.372E-1	6	302	HIVEP3,ZNRF3,RAVER2,BCL2,STAMBPL1,MAML2
Coexpression Atlas	GSM605817_500	NK cells, NK.49H-.Sp, NK1.1+, Spleen, avg-3	Immgen.org, GSE15907	1.359E-3	1.000E0	4.035E-2	3.372E-1	7	413	SLC25A24,ZNRF3,CORO2A,OSBPL3,BCL2,ABCG2,HSD11B1
Coexpression Atlas	gudmap_kidney_adult_JuxtaGlom_Ren1_1000	kidney_adult_JuxtaGlom_Ren1_top-relative-expression-ranked_1000	Gudmap Mouse MOE430.2	1.365E-3	1.000E0	4.035E-2	3.372E-1	10	801	TRABD2B,MANBA,OSBPL3,ATP6V0A4,NGF,NMRK1,MOB3B,ABCG2,ENPEP,BICC1
Coexpression Atlas	gudmap_kidney_P3_CapMes_Crym_k3_200	kidney_P3_CapMes_Crym_k-means-cluster#3_top-relative-expression-ranked_200	Gudmap Mouse MOE430.2	1.401E-3	1.000E0	4.091E-2	3.420E-1	2	14	RAVER2,ENPEP
Coexpression Atlas	PCBC_ratio_BronchSmoothMuscl_vs_SC_cfr-2X-p05	Bronchial Smooth Muscle Cells_vs_Pluripotent Stem Cells-Confounder_removed-fold2.0_adjp0.05	PCBC_AltAnalyze	1.473E-3	1.000E0	4.249E-2	3.551E-1	17	1923	SIAE,COL8A1,MASP1,FBN2,FRMD6,OSBPL3,MEDAG,ELF1,STAMBPL1,MAML2,HCFC2,TEAD1,PRKAG2,LPAR1,BICC1,SNTB2,CEMIP
Coexpression Atlas	gudmap_dev gonad_e11.5_M_GonadVasMes_Flk_k4_500	dev gonad_e11.5_M_GonadVasMes_Flk_k-means-cluster#4_top-relative-expression-ranked_500	Gudmap Mouse ST 1.0	1.507E-3	1.000E0	4.269E-2	3.568E-1	5	208	PAPPA2,FBN2,ATP7A,GLI3,LPAR1
Coexpression Atlas	Facebase_RNAseq_ratio_e9.5_MandibularArch_vs_MaxillaryArch_1000_K5	FacebaseRNAseq_ratio_e9.5_MandibularArch_vs_MaxillaryArch_top-relative-expression-ranked_1000_k-means-cluster#5	FaceBase_RNAseq	1.540E-3	1.000E0	4.269E-2	3.568E-1	5	209	PAPPA2,HIVEP3,MASP1,NMRK1,ENPEP
Coexpression Atlas	Lungmap Lungmap - Mouse FluidigmC1 Fibroblast Fibroblast_Subtype_mesenchymal D_PND07-28_Top_200_Genes	Lungmap Lungmap - Mouse FluidigmC1 Fibroblast Fibroblast_Subtype_mesenchymal D_PND07-28_Top_200_Genes	LungMap.net (mouse fluidigm; Major cell types and subtypes by Age group - subtype vs all)	1.551E-3	1.000E0	4.269E-2	3.568E-1	6	310	SOCS2,HSD11B1,SMOC2,ENPEP,LPAR1,BICC1
Coexpression Atlas	Lungmap Lungmap - Mouse FluidigmC1 Fibroblast Fibroblast_Subtype_mesenchymal D_Top_200_Genes	Lungmap Lungmap - Mouse FluidigmC1 Fibroblast Fibroblast_Subtype_mesenchymal D_Top_200_Genes	LungMap.net (mouse fluidigm; Major cell types and subtypes - subtype vs all)	1.551E-3	1.000E0	4.269E-2	3.568E-1	6	310	SOCS2,HSD11B1,SMOC2,ENPEP,LPAR1,BICC1
Coexpression Atlas	GSM403995_500	CD positive, CD4 Control, 4+ 8- B220-, Spleen, avg-4	Immgen.org, GSE15907	1.605E-3	1.000E0	4.363E-2	3.647E-1	5	211	LYPD6B,ZNRF3,BCL2,MAML2,HSD11B1
Coexpression Atlas	Lungmap Mouse Lung E16.5 Proliferative fibroblast Subtype Early fibroblastic progenitor	Lungmap Mouse Lung E16.5 Proliferative fibroblast Subtype Early fibroblastic progenitor	Lungmap CCHMC	1.622E-3	1.000E0	4.363E-2	3.647E-1	7	426	HIVEP3,TRABD2B,ZNRF3,GPSM2,HSD11B1,ENPEP,LPAR1
Coexpression Atlas	Lungmap Lungmap - Mouse FluidigmC1 Fibroblast Fibroblast_Subtype_mesenchymal B_PND01-03_Top_200_Genes	Lungmap Lungmap - Mouse FluidigmC1 Fibroblast Fibroblast_Subtype_mesenchymal B_PND01-03_Top_200_Genes	LungMap.net (mouse fluidigm; Major cell types and subtypes by Age group - subtype vs all)	1.655E-3	1.000E0	4.403E-2	3.680E-1	6	314	SOCS2,RERE,HSD11B1,TEAD1,ENPEP,LPAR1
Coexpression Atlas	Facebase_RNAseq_e8.5_Paraxial Mesoderm_1000	FacebaseRNAseq_e8.5_Paraxial Mesoderm_top-relative-expression-ranked_1000	FaceBase_RNAseq	1.687E-3	1.000E0	4.438E-2	3.709E-1	11	970	PAPPA2,HIVEP3,ZC3H7A,SIAE,COL8A1,NGF,NMRK1,CREG2,GRIK4,SMOC2,ENPEP
Coexpression Atlas	gudmap_dev lower uro neuro_e15.5_PelvicGanglion_Sox10_k2_500	dev lower uro neuro_e15.5_PelvicGanglion_Sox10_k-means-cluster#2_top-relative-expression-ranked_500	Gudmap Mouse ST 1.0	1.712E-3	1.000E0	4.455E-2	3.723E-1	4	127	MASP1,FBN2,ENPEP,LPAR1
Coexpression Atlas	gudmap_dev gonad_e11.5_M_GonadVasMes_Flk_1000	dev gonad_e11.5_M_GonadVasMes_Flk_top-relative-expression-ranked_1000	Gudmap Mouse ST 1.0	1.745E-3	1.000E0	4.492E-2	3.754E-1	10	828	PAPPA2,SLC25A24,FBN2,ATP7A,GLI3,GXYLT1,BCL2,LPAR1,BICC1,CREBZF
Coexpression Atlas	gudmap_developingLowerUrinaryTract_e13.5_bladder neck-urethr mesench_500_k5	DevelopingLowerUrinaryTract_e13.5_bladder neck-urethr mesench_emap-3087_k-means-cluster#5_top-relative-expression-ranked_500	Gudmap Mouse MOE430.2	1.813E-3	1.000E0	4.568E-2	3.818E-1	4	129	COL8A1,SLC35F3,SRRM4,CEMIP
Coexpression Atlas	Lungmap Lungmap - Mouse FluidigmC1 Fibroblast Fibroblast_Subtype_MyoFB-3_PND07-28_Top_200_Genes	Lungmap Lungmap - Mouse FluidigmC1 Fibroblast Fibroblast_Subtype_MyoFB-3_PND07-28_Top_200_Genes	LungMap.net (mouse fluidigm; Major cell types and subtypes by Age group - subtype vs all)	1.815E-3	1.000E0	4.568E-2	3.818E-1	5	217	SOCS2,HIVEP3,HSD11B1,ENPEP,LPAR1
Coexpression Atlas	gudmap_developingLowerUrinaryTract_e14.5_ Genital tubercle M_1000	DevelopingLowerUrinaryTract_e14.5_ Genital tubercle M_emap-6706_top-relative-expression-ranked_1000	Gudmap Mouse MOE430.2	1.873E-3	1.000E0	4.568E-2	3.818E-1	10	836	COL8A1,FBN2,FRMD6,SRRM4,MEDAG,STAMBPL1,HCFC2,LPAR1,CREBZF,CEMIP
Coexpression Atlas	gudmap_developingLowerUrinaryTract_P1_ureter_1000_k3	DevelopingLowerUrinaryTract_P1_ureter_emap-30363_k-means-cluster#3_top-relative-expression-ranked_1000	Gudmap Mouse MOE430.2	1.889E-3	1.000E0	4.568E-2	3.818E-1	5	219	PAPPA2,KLF10,ZDHHC14,LAMA3,ELF1
Coexpression Atlas	GSM777046_500	Stromal Cells, Fi.Sk, gp38+ CD140a+, Skin, avg-4	Immgen.org, GSE15907	1.898E-3	1.000E0	4.568E-2	3.818E-1	7	438	SOCS2,BOC,COL8A1,MEDAG,SMOC2,LPAR1,BICC1
Coexpression Atlas	Lungmap Lungmap - Mouse FluidigmC1 Fibroblast Fibroblast_Subtype_MatrixFB-A_Top_200_Genes	Lungmap Lungmap - Mouse FluidigmC1 Fibroblast Fibroblast_Subtype_MatrixFB-A_Top_200_Genes	LungMap.net (mouse fluidigm; Major cell types and subtypes - subtype vs all)	1.927E-3	1.000E0	4.568E-2	3.818E-1	5	220	SOCS2,HIVEP3,HSD11B1,ENPEP,LPAR1
Coexpression Atlas	Lungmap Lungmap - Mouse FluidigmC1 Fibroblast Fibroblast_Subtype_Mature Fibroblast 2_Top_200_Genes	Lungmap Lungmap - Mouse FluidigmC1 Fibroblast Fibroblast_Subtype_Mature Fibroblast 2_Top_200_Genes	LungMap.net (mouse fluidigm; Major cell types and subtypes - subtype vs all)	1.927E-3	1.000E0	4.568E-2	3.818E-1	5	220	SOCS2,TRABD2B,HSD11B1,ENPEP,LPAR1
Coexpression Atlas	Lungmap Lungmap - Mouse FluidigmC1 Fibroblast Fibroblast_Subtype_Mature Fibroblast 2_E16.5_Top_200_Genes	Lungmap Lungmap - Mouse FluidigmC1 Fibroblast Fibroblast_Subtype_Mature Fibroblast 2_E16.5_Top_200_Genes	LungMap.net (mouse fluidigm; Major cell types and subtypes by Age group - subtype vs all)	1.927E-3	1.000E0	4.568E-2	3.818E-1	5	220	SOCS2,TRABD2B,HSD11B1,ENPEP,LPAR1
Coexpression Atlas	gudmap_developingKidney_e14.5 whole kidney - wildtype_500_k4	DevelopingKidney_e14.5 whole kidney - wildtype_emap-6674_k-means-cluster#4_top-relative-expression-ranked_500	Gudmap Mouse MOE430.2	1.985E-3	1.000E0	4.658E-2	3.893E-1	3	62	TMEM178A,ZDHHC14,ENPEP
Coexpression Atlas	gudmap_dev gonad_e13.5_F_gudmap_devVascOvary_Flk_k3_1000	dev gonad_e13.5_F_DevVascOvary_Flk_k-means-cluster#3_top-relative-expression-ranked_1000	Gudmap Mouse ST 1.0	2.045E-3	1.000E0	4.754E-2	3.973E-1	8	570	ZC3H7A,STIM2,KLF10,ZNF366,ABCG2,MAML2,LRCH1,UVRAG
Coexpression Atlas	GSM777043_500	Stromal Cells, Fi.MTS15+.Th, CD45- PDGFRa+ MTS15+, Thymus, avg-3	Immgen.org, GSE15907	2.076E-3	1.000E0	4.772E-2	3.989E-1	7	445	SOCS2,MEDAG,HSD11B1,TEAD1,SMOC2,BICC1,SNTB2
Coexpression Atlas	GSM538395_500	alpha beta T cells, T.8Mem.LN, CD8 TCRb CD44high CD122high, Lymph Node, avg-3	Immgen.org, GSE15907	2.093E-3	1.000E0	4.772E-2	3.989E-1	6	329	LYPD6B,RAVER2,BCL2,MAML2,HSD11B1,SNTB2
Coexpression Atlas	GSM403994_500	CD positive, CD4 Control, 4+8-B220-, Spleen, avg-2	Immgen.org, GSE15907	2.125E-3	1.000E0	4.800E-2	4.012E-1	5	225	LYPD6B,ZNRF3,BCL2,MAML2,HSD11B1
Coexpression Atlas	gudmap_developingLowerUrinaryTract_P2_bladder detrusor (LCM)_1000_k5	DevelopingLowerUrinaryTract_P2_bladder detrusor (LCM)_emap-30376_k-means-cluster#5_top-relative-expression-ranked_1000	Gudmap Mouse MOE430.2	2.198E-3	1.000E0	4.917E-2	4.110E-1	4	136	KLF10,ZDHHC14,TIFA,MEDAG
MicroRNA	hsa-miR-4295:mirSVR_highEffct	hsa-miR-4295:mirSVR_nonconserved_highEffect-0.5	MicroRNA.org	1.860E-16	7.112E-13	3.900E-13	3.442E-12	19	1164	BOC,COL8A1,LYPD6B,STIM2,SGMS1,FRMD6,SLC35F3,ZDHHC14,MOB3B,KDM2A,CREG2,STAMBPL1,HCFC2,PRKAG2,SMOC2,LRCH1,MMD,MAML3,JMY
MicroRNA	hsa-miR-454:mirSVR_highEffct	hsa-miR-454:mirSVR_conserved_highEffect-0.5	MicroRNA.org	2.040E-16	7.799E-13	3.900E-13	3.442E-12	21	1570	BOC,ZC3H7A,COL8A1,LYPD6B,STIM2,SGMS1,FRMD6,SLC35F3,ZDHHC14,MOB3B,KDM2A,CREG2,STAMBPL1,HCFC2,PRKAG2,SMOC2,LRCH1,MMD,MAML3,JMY,CEMIP
MicroRNA	hsa-miR-130b:mirSVR_highEffct	hsa-miR-130b:mirSVR_conserved_highEffect-0.5	MicroRNA.org	3.440E-16	1.315E-12	4.384E-13	3.869E-12	20	1401	BOC,COL8A1,LYPD6B,STIM2,SGMS1,FRMD6,SLC35F3,ZDHHC14,MOB3B,KDM2A,CREG2,STAMBPL1,HCFC2,PRKAG2,SMOC2,LRCH1,MMD,MAML3,JMY,BICC1
MicroRNA	hsa-miR-519a:mirSVR_highEffct	hsa-miR-519a:mirSVR_nonconserved_highEffect-0.5	MicroRNA.org	5.063E-16	1.936E-12	4.839E-13	4.271E-12	20	1430	BOC,COL8A1,MASP1,LYPD6B,SGMS1,KLF10,FRMD6,SLC35F3,RAVER2,ZDHHC14,KDM2A,CREG2,ABCG2,STAMBPL1,PRKAG2,SMOC2,SLC10A7,LRCH1,MAML3,CEMIP
MicroRNA	hsa-miR-519c-3p:mirSVR_highEffct	hsa-miR-519c-3p:mirSVR_nonconserved_highEffect-0.5	MicroRNA.org	2.445E-15	9.346E-12	1.869E-12	1.650E-11	20	1555	BOC,ZC3H7A,COL8A1,LYPD6B,FBN2,SGMS1,KLF10,FRMD6,SLC35F3,RAVER2,ZDHHC14,KDM2A,CREG2,STAMBPL1,PRKAG2,SMOC2,SLC10A7,LRCH1,MAML3,CEMIP
MicroRNA	hsa-miR-32:mirSVR_lowEffct	hsa-miR-32:mirSVR_conserved_lowEffect-0.1-0.5	MicroRNA.org	3.363E-15	1.286E-11	2.143E-12	1.891E-11	21	1811	KLHL29,SOCS2,ZC3H7A,LYPD6B,FBN2,SGMS1,COL26A1,ZNF366,TMEM178A,GLI3,ATP6V0A4,MOB3B,KDM2A,HCFC2,TEAD1,PRKAG2,SLC10A7,MAP2K6,MAML3,JMY,NOS1AP
MicroRNA	hsa-miR-130a:mirSVR_highEffct	hsa-miR-130a:mirSVR_conserved_highEffect-0.5	MicroRNA.org	4.239E-15	1.621E-11	2.315E-12	2.043E-11	19	1385	BOC,COL8A1,LYPD6B,STIM2,SGMS1,FRMD6,ZDHHC14,MOB3B,KDM2A,CREG2,STAMBPL1,HCFC2,PRKAG2,SMOC2,LRCH1,MMD,MAML3,JMY,CEMIP
MicroRNA	hsa-miR-519b-3p:mirSVR_highEffct	hsa-miR-519b-3p:mirSVR_nonconserved_highEffect-0.5	MicroRNA.org	5.834E-15	2.230E-11	2.788E-12	2.461E-11	19	1410	BOC,COL8A1,MASP1,LYPD6B,SGMS1,KLF10,FRMD6,SLC35F3,RAVER2,ZDHHC14,KDM2A,CREG2,STAMBPL1,PRKAG2,SMOC2,SLC10A7,LRCH1,MAML3,CEMIP
MicroRNA	hsa-miR-30c:mirSVR_highEffct	hsa-miR-30c:mirSVR_conserved_highEffect-0.5	MicroRNA.org	1.388E-14	5.306E-11	5.895E-12	5.203E-11	21	1948	KLHL29,SLC25A24,ZC3H7A,AVEN,DR1,STIM2,ZBTB2,LRFN2,KLF10,FRMD6,SLC35F3,OSBPL3,TUT7,RAVER2,MOB3B,ELF1,STAMBPL1,HCFC2,SLC10A7,MMD,CEMIP
MicroRNA	hsa-miR-605:mirSVR_highEffct	hsa-miR-605:mirSVR_nonconserved_highEffect-0.5	MicroRNA.org	2.145E-14	8.201E-11	8.201E-12	7.239E-11	17	1103	SOCS2,MASP1,DR1,FBN2,R3HCC1L,SGMS1,MANBA,TMEM178A,GLI3,ATP6V0A4,BCL2,HSD11B1,HCFC2,SMOC2,SLC10A7,LRCH1,LPAR1
MicroRNA	hsa-miR-367:mirSVR_lowEffct	hsa-miR-367:mirSVR_conserved_lowEffect-0.1-0.5	MicroRNA.org	2.932E-14	1.121E-10	1.019E-11	8.995E-11	20	1777	KLHL29,SOCS2,ZC3H7A,LYPD6B,FBN2,SGMS1,COL26A1,ZNF366,TMEM178A,GLI3,ATP6V0A4,SLC19A3,KDM2A,TEAD1,PRKAG2,SLC10A7,MAP2K6,MAML3,JMY,NOS1AP
MicroRNA	hsa-miR-203:PITA	hsa-miR-203:PITA_TOP	PITA	3.453E-14	1.320E-10	1.100E-11	9.709E-11	14	625	DR1,ATP7A,KLF10,ZNRF3,GLI3,PURB,TUT7,RAVER2,ZFAND6,GXYLT1,KDM2A,PRKAG2,SLC10A7,CREBZF
MicroRNA	hsa-miR-200c:PITA	hsa-miR-200c:PITA_TOP	PITA	6.671E-14	2.550E-10	1.608E-11	1.420E-10	15	815	FBN2,KLF10,TMEM178A,GLI3,ZFAND6,GXYLT1,BCL2,TEAD1,BTBD9,PRKAG2,MMD,LPAR1,SNTB2,FAM118B,CREBZF
MicroRNA	hsa-miR-200b:PITA	hsa-miR-200b:PITA_TOP	PITA	6.671E-14	2.550E-10	1.608E-11	1.420E-10	15	815	FBN2,KLF10,TMEM178A,GLI3,ZFAND6,GXYLT1,BCL2,TEAD1,BTBD9,PRKAG2,MMD,LPAR1,SNTB2,FAM118B,CREBZF
MicroRNA	hsa-miR-301b:mirSVR_highEffct	hsa-miR-301b:mirSVR_conserved_highEffect-0.5	MicroRNA.org	6.922E-14	2.646E-10	1.608E-11	1.420E-10	19	1621	BOC,COL8A1,LYPD6B,STIM2,SGMS1,FRMD6,SLC35F3,ZDHHC14,MOB3B,KDM2A,CREG2,STAMBPL1,HCFC2,SMOC2,LRCH1,MMD,MAML3,JMY,BICC1
MicroRNA	hsa-miR-429:PITA	hsa-miR-429:PITA_TOP	PITA	7.033E-14	2.689E-10	1.608E-11	1.420E-10	15	818	FBN2,KLF10,TMEM178A,GLI3,ZFAND6,GXYLT1,BCL2,TEAD1,BTBD9,PRKAG2,MMD,LPAR1,SNTB2,FAM118B,CREBZF
MicroRNA	hsa-miR-519b-3p:PITA	hsa-miR-519b-3p:PITA_TOP	PITA	7.994E-14	3.056E-10	1.608E-11	1.420E-10	14	665	BOC,SGMS1,KLF10,FRMD6,SLC35F3,PURB,KDM2A,TEAD1,SMOC2,UVRAG,MAML3,SNTB2,CREBZF,CEMIP
MicroRNA	hsa-miR-519a:PITA	hsa-miR-519a:PITA_TOP	PITA	7.994E-14	3.056E-10	1.608E-11	1.420E-10	14	665	BOC,SGMS1,KLF10,FRMD6,SLC35F3,PURB,KDM2A,TEAD1,SMOC2,UVRAG,MAML3,SNTB2,CREBZF,CEMIP
MicroRNA	hsa-miR-519c-3p:PITA	hsa-miR-519c-3p:PITA_TOP	PITA	7.994E-14	3.056E-10	1.608E-11	1.420E-10	14	665	BOC,SGMS1,KLF10,FRMD6,SLC35F3,PURB,KDM2A,TEAD1,SMOC2,UVRAG,MAML3,SNTB2,CREBZF,CEMIP
MicroRNA	hsa-miR-633:mirSVR_lowEffct	hsa-miR-633:mirSVR_nonconserved_lowEffect-0.1-0.5	MicroRNA.org	6.259E-13	2.393E-9	1.196E-10	1.056E-9	19	1838	SOCS2,BOC,PAPPA2,MASP1,DR1,ZBTB2,FBN2,SGMS1,ZNRF3,CORO2A,OSBPL3,ELF1,BCL2,TEAD1,LRCH1,MMD,ENPEP,CREBZF,NOS1AP
MicroRNA	hsa-miR-513a-3p:PITA	hsa-miR-513a-3p:PITA_TOP	PITA	6.593E-13	2.521E-9	1.200E-10	1.059E-9	14	778	DR1,ZBTB2,ATP7A,SGMS1,PURB,ZFAND6,MOB3B,ELF1,KDM2A,CREG2,SMOC2,LPAR1,SNTB2,CREBZF
MicroRNA	hsa-miR-301a:mirSVR_highEffct	hsa-miR-301a:mirSVR_conserved_highEffect-0.5	MicroRNA.org	8.612E-13	3.292E-9	1.496E-10	1.321E-9	18	1623	BOC,COL8A1,LYPD6B,STIM2,SGMS1,FRMD6,SLC35F3,ZDHHC14,MOB3B,KDM2A,CREG2,STAMBPL1,HCFC2,SMOC2,LRCH1,MAML3,JMY,CEMIP
MicroRNA	hsa-miR-30b:mirSVR_highEffct	hsa-miR-30b:mirSVR_conserved_highEffect-0.5	MicroRNA.org	1.064E-12	4.069E-9	1.769E-10	1.562E-9	19	1895	KLHL29,SLC25A24,AVEN,DR1,STIM2,LRFN2,KLF10,FRMD6,SLC35F3,OSBPL3,TUT7,RAVER2,MOB3B,ELF1,STAMBPL1,HCFC2,SLC10A7,MMD,CEMIP
MicroRNA	hsa-miR-302a*:mirSVR_highEffct	hsa-miR-302a*:mirSVR_nonconserved_highEffect-0.5	MicroRNA.org	2.264E-12	8.654E-9	3.526E-10	3.112E-9	17	1478	KLHL29,SOCS2,ZC3H7A,SIAE,DR1,FBN2,R3HCC1L,SNX24,MTERF1,GLI3,RAVER2,SLC19A3,CREG2,SMOC2,SLC10A7,MAP2K6,ENPEP
MicroRNA	hsa-miR-642:mirSVR_lowEffct	hsa-miR-642:mirSVR_nonconserved_lowEffect-0.1-0.5	MicroRNA.org	2.377E-12	9.088E-9	3.526E-10	3.112E-9	19	1985	KLHL29,SOCS2,HIVEP3,MASP1,LYPD6B,PLB1,FBN2,WWOX,COL26A1,FRMD6,CORO2A,MTERF1,GLI3,TUT7,ZFAND6,JMY,CREBZF,NOS1AP,CEMIP
MicroRNA	hsa-miR-888:mirSVR_lowEffct	hsa-miR-888:mirSVR_nonconserved_lowEffect-0.1-0.5	MicroRNA.org	2.398E-12	9.167E-9	3.526E-10	3.112E-9	19	1986	SOCS2,PAPPA2,FBN2,ATP7A,FRMD6,OSBPL3,GLI3,PURB,ATP6V0A4,ZFAND6,MOB3B,GXYLT1,BCL2,HCFC2,SMOC2,LRCH1,MMD,UVRAG,CEMIP
MicroRNA	hsa-miR-30e:mirSVR_highEffct	hsa-miR-30e:mirSVR_conserved_highEffect-0.5	MicroRNA.org	2.504E-12	9.574E-9	3.546E-10	3.130E-9	19	1991	KLHL29,PAPPA2,AVEN,STIM2,LRFN2,KLF10,FRMD6,SLC35F3,OSBPL3,TUT7,RAVER2,MOB3B,ELF1,STAMBPL1,HCFC2,PRKAG2,SLC10A7,MMD,ENPEP
MicroRNA	hsa-miR-891b:mirSVR_lowEffct	hsa-miR-891b:mirSVR_nonconserved_lowEffect-0.1-0.5	MicroRNA.org	4.016E-12	1.535E-8	5.483E-10	4.839E-9	17	1533	KLHL29,SOCS2,SIAE,DR1,STIM2,FBN2,CORO2A,MTERF1,ZDHHC14,TIFA,NMRK1,MOB3B,GPSM2,ELF1,PRKAG2,MMD,SNTB2
MicroRNA	hsa-miR-4262:mirSVR_highEffct	hsa-miR-4262:mirSVR_nonconserved_highEffect-0.5	MicroRNA.org	5.212E-12	1.992E-8	6.870E-10	6.064E-9	18	1810	KLHL29,SOCS2,SLC25A24,SIAE,DR1,STIM2,ZBTB2,FBN2,ATP7A,OSBPL3,TIFA,ZFAND6,BCL2,STAMBPL1,RERE,HSD11B1,PRKAG2,SLC10A7
MicroRNA	hsa-miR-30a:mirSVR_highEffct	hsa-miR-30a:mirSVR_conserved_highEffect-0.5	MicroRNA.org	7.934E-12	3.033E-8	1.011E-9	8.923E-9	18	1857	KLHL29,PAPPA2,AVEN,STIM2,LRFN2,KLF10,FRMD6,SLC35F3,OSBPL3,TUT7,RAVER2,MOB3B,ELF1,STAMBPL1,HCFC2,PRKAG2,SLC10A7,MMD
MicroRNA	hsa-miR-137:TargetScan	hsa-miR-137	TargetScan	8.500E-12	3.250E-8	1.048E-9	9.252E-9	14	943	HIVEP3,DR1,FBN2,FRMD6,OSBPL3,PURB,RAVER2,BCORL1,GXYLT1,KDM2A,NCK1,HCFC2,LRCH1,JMY
MicroRNA	hsa-miR-3171:mirSVR_lowEffct	hsa-miR-3171:mirSVR_nonconserved_lowEffect-0.1-0.5	MicroRNA.org	8.971E-12	3.430E-8	1.072E-9	9.459E-9	18	1871	KLHL29,HIVEP3,ZC3H7A,DR1,STIM2,ZNRF3,SNX24,ZNF366,PURB,TUT7,MOB3B,NCK1,STAMBPL1,HCFC2,TEAD1,MMD,MAML3,JMY
MicroRNA	hsa-miR-92b:mirSVR_lowEffct	hsa-miR-92b:mirSVR_conserved_lowEffect-0.1-0.5	MicroRNA.org	9.790E-12	3.743E-8	1.111E-9	9.809E-9	17	1623	KLHL29,SOCS2,LYPD6B,FBN2,SGMS1,ZNF366,TMEM178A,ATP6V0A4,ZFAND6,KDM2A,TEAD1,PRKAG2,SLC10A7,MAP2K6,MAML3,JMY,NOS1AP
MicroRNA	hsa-miR-448:mirSVR_highEffct	hsa-miR-448:mirSVR_conserved_highEffect-0.5	MicroRNA.org	9.884E-12	3.779E-8	1.111E-9	9.809E-9	17	1624	BOC,STIM2,FBN2,SGMS1,FRMD6,CORO2A,ZNF366,OSBPL3,MEDAG,ELF1,STAMBPL1,HCFC2,SLC10A7,LRCH1,MAP2K6,MMD,UVRAG
MicroRNA	hsa-miR-1299:mirSVR_highEffct	hsa-miR-1299:mirSVR_nonconserved_highEffect-0.5	MicroRNA.org	1.278E-11	4.887E-8	1.396E-9	1.232E-8	18	1912	KLHL29,SOCS2,BOC,MASP1,PLB1,STIM2,FBN2,SGMS1,FRMD6,ZNF366,LYZL4,STAMBPL1,HSD11B1,SMOC2,LRCH1,MAP2K6,ENPEP,UVRAG
MicroRNA	hsa-miR-26b:mirSVR_lowEffct	hsa-miR-26b:mirSVR_conserved_lowEffect-0.1-0.5	MicroRNA.org	1.357E-11	5.187E-8	1.436E-9	1.268E-8	18	1919	ZC3H7A,COL8A1,STIM2,ATP7A,SGMS1,SLC35F3,ZNRF3,TMEM178A,ZFAND6,GXYLT1,HSD11B1,PRKAG2,LRCH1,MMD,ENPEP,LPAR1,JMY,FAM118B
MicroRNA	hsa-miR-92a:mirSVR_lowEffct	hsa-miR-92a:mirSVR_conserved_lowEffect-0.1-0.5	MicroRNA.org	1.390E-11	5.314E-8	1.436E-9	1.268E-8	17	1660	KLHL29,SOCS2,ZC3H7A,LYPD6B,FBN2,SGMS1,ZNF366,TMEM178A,ATP6V0A4,ZFAND6,TEAD1,PRKAG2,SLC10A7,MAP2K6,MAML3,JMY,NOS1AP
MicroRNA	hsa-miR-522:mirSVR_highEffct	hsa-miR-522:mirSVR_nonconserved_highEffect-0.5	MicroRNA.org	1.599E-11	6.111E-8	1.608E-9	1.419E-8	17	1675	KLHL29,ZC3H7A,SIAE,FBN2,ATP7A,FRMD6,ZNRF3,TMEM178A,GLI3,TUT7,RAVER2,SLC19A3,BCL2,CREG2,PRKAG2,SLC10A7,MAP2K6
MicroRNA	hsa-miR-9-5p:TargetScan	hsa-miR-9-5p	TargetScan	1.770E-11	6.767E-8	1.735E-9	1.531E-8	14	997	DR1,FBN2,ATP7A,FRMD6,OSBPL3,GXYLT1,KDM2A,CREG2,MAML2,RERE,HCFC2,ENPEP,BICC1,CREBZF
MicroRNA	hsa-miR-548e:PITA	hsa-miR-548e:PITA_TOP	PITA	2.484E-11	9.496E-8	2.351E-9	2.075E-8	13	827	DR1,FRMD6,SLC35F3,GLI3,PURB,BCORL1,NGF,KDM2A,NCK1,TEAD1,MMD,FAM118B,CREBZF
MicroRNA	hsa-miR-548a-3p:PITA	hsa-miR-548a-3p:PITA_TOP	PITA	2.521E-11	9.638E-8	2.351E-9	2.075E-8	13	828	DR1,FRMD6,SLC35F3,GLI3,PURB,BCORL1,NGF,KDM2A,NCK1,TEAD1,MMD,FAM118B,CREBZF
MicroRNA	hsa-miR-548f:PITA	hsa-miR-548f:PITA_TOP	PITA	2.597E-11	9.928E-8	2.364E-9	2.086E-8	13	830	DR1,FRMD6,SLC35F3,GLI3,PURB,BCORL1,NGF,KDM2A,NCK1,TEAD1,MMD,FAM118B,CREBZF
MicroRNA	hsa-miR-140-5p:mirSVR_lowEffct	hsa-miR-140-5p:mirSVR_conserved_lowEffect-0.1-0.5	MicroRNA.org	3.309E-11	1.265E-7	2.942E-9	2.596E-8	16	1501	KLHL29,ZC3H7A,MASP1,PLB1,SGMS1,FRMD6,SNX24,CORO2A,LYZL4,GLI3,NCK1,CREG2,GRIK4,TEAD1,SMOC2,ENPEP
MicroRNA	hsa-miR-568:PITA	hsa-miR-568:PITA_TOP	PITA	3.513E-11	1.343E-7	3.052E-9	2.694E-8	11	512	ZBTB2,FBN2,FRMD6,NGF,GXYLT1,BCL2,STAMBPL1,TEAD1,MAP2K6,ENPEP,UVRAG
MicroRNA	hsa-miR-429:TargetScan	hsa-miR-429	TargetScan	4.896E-11	1.872E-7	3.983E-9	3.515E-8	13	874	HIVEP3,DR1,KLF10,FRMD6,GLI3,GXYLT1,BCL2,HCFC2,MMD,LPAR1,JMY,BICC1,FAM118B
MicroRNA	hsa-miR-200b-3p:TargetScan	hsa-miR-200b-3p	TargetScan	4.896E-11	1.872E-7	3.983E-9	3.515E-8	13	874	HIVEP3,DR1,KLF10,FRMD6,GLI3,GXYLT1,BCL2,HCFC2,MMD,LPAR1,JMY,BICC1,FAM118B
MicroRNA	hsa-miR-200c-3p:TargetScan	hsa-miR-200c-3p	TargetScan	4.896E-11	1.872E-7	3.983E-9	3.515E-8	13	874	HIVEP3,DR1,KLF10,FRMD6,GLI3,GXYLT1,BCL2,HCFC2,MMD,LPAR1,JMY,BICC1,FAM118B
MicroRNA	hsa-miR-374a-5p:TargetScan	hsa-miR-374a-5p	TargetScan	6.809E-11	2.603E-7	5.312E-9	4.689E-8	11	545	KLHL29,PAPPA2,DR1,NCK1,ABCG2,HSD11B1,BTBD9,MAP2K6,LPAR1,JMY,BICC1
MicroRNA	hsa-miR-374b-5p:TargetScan	hsa-miR-374b-5p	TargetScan	6.809E-11	2.603E-7	5.312E-9	4.689E-8	11	545	KLHL29,PAPPA2,DR1,NCK1,ABCG2,HSD11B1,BTBD9,MAP2K6,LPAR1,JMY,BICC1
MicroRNA	hsa-miR-330-3p:mirSVR_highEffct	hsa-miR-330-3p:mirSVR_nonconserved_highEffect-0.5	MicroRNA.org	8.812E-11	3.369E-7	6.738E-9	5.947E-8	17	1871	SLC25A24,AVEN,STIM2,MANBA,KLF10,OSBPL3,RAVER2,SLC19A3,ZDHHC14,TIFA,ELF1,CREG2,HCFC2,SLC10A7,MMD,ENPEP,JMY
MicroRNA	hsa-miR-223:mirSVR_lowEffct	hsa-miR-223:mirSVR_conserved_lowEffect-0.1-0.5	MicroRNA.org	9.054E-11	3.461E-7	6.787E-9	5.990E-8	16	1608	BOC,PAPPA2,ZC3H7A,KLF10,ZNRF3,SNX24,ZNF366,GLI3,PURB,ZDHHC14,MOB3B,GXYLT1,NCK1,HCFC2,MMD,ENPEP
MicroRNA	hsa-miR-133a-3p.1:TargetScan	hsa-miR-133a-3p.1	TargetScan	9.263E-11	3.541E-7	6.810E-9	6.010E-8	10	414	GLI3,PURB,BCORL1,GXYLT1,KDM2A,ENPEP,MAML3,BICC1,CREBZF,NOS1AP
MicroRNA	hsa-miR-2113:mirSVR_lowEffct	hsa-miR-2113:mirSVR_nonconserved_lowEffect-0.1-0.5	MicroRNA.org	9.562E-11	3.656E-7	6.898E-9	6.088E-8	17	1881	SLC25A24,COL8A1,MASP1,STIM2,ATP7A,KLF10,FRMD6,TMEM178A,GLI3,SRRM4,LAMA3,MEDAG,MOB3B,ABCG2,HCFC2,PRKAG2,SNTB2
MicroRNA	hsa-miR-224*:mirSVR_highEffct	hsa-miR-224*:mirSVR_nonconserved_highEffect-0.5	MicroRNA.org	1.154E-10	4.410E-7	8.167E-9	7.208E-8	16	1635	KLHL29,ZC3H7A,FBN2,ATP7A,FRMD6,ZNRF3,TMEM178A,GLI3,TUT7,RAVER2,SLC19A3,BCL2,CREG2,PRKAG2,SLC10A7,MAP2K6
MicroRNA	hsa-miR-302f:mirSVR_lowEffct	hsa-miR-302f:mirSVR_nonconserved_lowEffect-0.1-0.5	MicroRNA.org	1.294E-10	4.948E-7	8.997E-9	7.940E-8	16	1648	SOCS2,DR1,FBN2,WWOX,GLI3,SLC19A3,GXYLT1,NCK1,BCL2,ABCG2,PRKAG2,SLC10A7,MAP2K6,UVRAG,MAML3,CREBZF
MicroRNA	hsa-miR-1259:mirSVR_lowEffct	hsa-miR-1259:mirSVR_nonconserved_lowEffect-0.1-0.5	MicroRNA.org	1.395E-10	5.332E-7	9.522E-9	8.404E-8	17	1928	BOC,SIAE,FBN2,FRMD6,ZNF366,TUT7,ZDHHC14,ZFAND6,MEDAG,GXYLT1,BCL2,STAMBPL1,RERE,LRCH1,LPAR1,MAML3,NOS1AP
MicroRNA	hsa-miR-4275:mirSVR_highEffct	hsa-miR-4275:mirSVR_nonconserved_highEffect-0.5	MicroRNA.org	1.501E-10	5.739E-7	9.935E-9	8.769E-8	13	958	ZC3H7A,SIAE,MASP1,DR1,STIM2,ATP7A,ZNF366,ATP6V0A4,RAVER2,ZFAND6,ELF1,NCK1,BCL2
MicroRNA	hsa-miR-516b*:mirSVR_lowEffct	hsa-miR-516b*:mirSVR_nonconserved_lowEffect-0.1-0.5	MicroRNA.org	1.533E-10	5.862E-7	9.935E-9	8.769E-8	17	1940	MASP1,PLB1,STIM2,ATP7A,WWOX,COL26A1,MTERF1,OSBPL3,MEDAG,GXYLT1,KDM2A,BCL2,CREG2,SLC10A7,UVRAG,JMY,BICC1
MicroRNA	hsa-miR-516a-3p:mirSVR_lowEffct	hsa-miR-516a-3p:mirSVR_nonconserved_lowEffect-0.1-0.5	MicroRNA.org	1.533E-10	5.862E-7	9.935E-9	8.769E-8	17	1940	MASP1,PLB1,STIM2,ATP7A,WWOX,COL26A1,MTERF1,OSBPL3,MEDAG,GXYLT1,KDM2A,BCL2,CREG2,SLC10A7,UVRAG,JMY,BICC1
MicroRNA	hsa-miR-3120:mirSVR_highEffct	hsa-miR-3120:mirSVR_nonconserved_highEffect-0.5	MicroRNA.org	1.923E-10	7.350E-7	1.225E-8	1.081E-7	17	1969	PAPPA2,SLC25A24,ZC3H7A,COL8A1,ZBTB2,ATP7A,KLF10,ZNRF3,TMEM178A,SLC19A3,ZFAND6,NCK1,STAMBPL1,RERE,HCFC2,MMD,UVRAG
MicroRNA	hsa-miR-25:mirSVR_lowEffct	hsa-miR-25:mirSVR_conserved_lowEffect-0.1-0.5	MicroRNA.org	2.795E-10	1.069E-6	1.752E-8	1.546E-7	16	1738	KLHL29,SOCS2,ZC3H7A,FBN2,SGMS1,ZNF366,TMEM178A,ATP6V0A4,ZFAND6,TEAD1,PRKAG2,SLC10A7,MAP2K6,MAML3,JMY,NOS1AP
MicroRNA	hsa-miR-616:mirSVR_lowEffct	hsa-miR-616:mirSVR_nonconserved_lowEffect-0.1-0.5	MicroRNA.org	3.324E-10	1.271E-6	2.049E-8	1.809E-7	16	1759	KLHL29,BOC,PLB1,FBN2,ATP7A,R3HCC1L,SLC35F3,TMEM178A,OSBPL3,TUT7,LAMA3,ZFAND6,ABCG2,STAMBPL1,PRKAG2,CREBZF
MicroRNA	hsa-miR-938:mirSVR_lowEffct	hsa-miR-938:mirSVR_nonconserved_lowEffect-0.1-0.5	MicroRNA.org	3.689E-10	1.410E-6	2.238E-8	1.976E-7	12	825	FRMD6,ZNRF3,CORO2A,OSBPL3,TUT7,NGF,GPSM2,ELF1,GRIK4,RERE,HCFC2,CREBZF
MicroRNA	hsa-miR-30d:mirSVR_highEffct	hsa-miR-30d:mirSVR_conserved_highEffect-0.5	MicroRNA.org	3.756E-10	1.436E-6	2.244E-8	1.980E-7	16	1774	KLHL29,AVEN,STIM2,LRFN2,KLF10,FRMD6,SLC35F3,OSBPL3,TUT7,RAVER2,MOB3B,ELF1,STAMBPL1,HCFC2,SLC10A7,MMD
MicroRNA	hsa-miR-146a:mirSVR_highEffct	hsa-miR-146a:mirSVR_conserved_highEffect-0.5	MicroRNA.org	3.923E-10	1.500E-6	2.307E-8	2.036E-7	13	1037	PAPPA2,PLB1,ZBTB2,ATP7A,MTERF1,BCORL1,SLC19A3,ABCG2,RERE,HCFC2,LRCH1,UVRAG,CEMIP
MicroRNA	hsa-miR-499-3p:PITA	hsa-miR-499-3p:PITA_TOP	PITA	4.305E-10	1.646E-6	2.493E-8	2.201E-7	9	345	DR1,STIM2,LRFN2,GLI3,PURB,GXYLT1,TEAD1,PRKAG2,MAML3
MicroRNA	hsa-miR-152:mirSVR_lowEffct	hsa-miR-152:mirSVR_conserved_lowEffect-0.1-0.5	MicroRNA.org	4.414E-10	1.687E-6	2.501E-8	2.208E-7	16	1794	PAPPA2,MASP1,STIM2,ATP7A,R3HCC1L,CORO2A,LAMA3,MOB3B,GPSM2,STAMBPL1,RERE,SMOC2,ENPEP,UVRAG,MAML3,JMY
MicroRNA	hsa-miR-200b:mirSVR_highEffct	hsa-miR-200b:mirSVR_conserved_highEffect-0.5	MicroRNA.org	4.449E-10	1.701E-6	2.501E-8	2.208E-7	16	1795	KLHL29,SLC25A24,STIM2,FBN2,KLF10,TMEM178A,GLI3,RAVER2,TIFA,ZFAND6,HCFC2,PRKAG2,MMD,UVRAG,LPAR1,FAM118B
MicroRNA	hsa-miR-27b*:mirSVR_lowEffct	hsa-miR-27b*:mirSVR_nonconserved_lowEffect-0.1-0.5	MicroRNA.org	5.731E-10	2.191E-6	3.175E-8	2.802E-7	14	1303	DR1,ZBTB2,FBN2,CORO2A,TUT7,RAVER2,ZDHHC14,MEDAG,MOB3B,GXYLT1,CREG2,HCFC2,PRKAG2,FAM118B
MicroRNA	hsa-miR-425:mirSVR_lowEffct	hsa-miR-425:mirSVR_conserved_lowEffect-0.1-0.5	MicroRNA.org	5.917E-10	2.262E-6	3.232E-8	2.852E-7	16	1831	KLHL29,SOCS2,PAPPA2,COL8A1,ATP7A,KLF10,ZNF366,TMEM178A,PURB,TUT7,RAVER2,ZDHHC14,KDM2A,NCK1,PRKAG2,CREBZF
MicroRNA	hsa-miR-618:mirSVR_lowEffct	hsa-miR-618:mirSVR_nonconserved_lowEffect-0.1-0.5	MicroRNA.org	7.980E-10	3.051E-6	4.273E-8	3.772E-7	15	1594	KLHL29,BOC,SGMS1,FRMD6,GLI3,BCORL1,STAMBPL1,RERE,HCFC2,TEAD1,MAP2K6,ENPEP,UVRAG,CREBZF,NOS1AP
MicroRNA	hsa-miR-3130-3p:mirSVR_lowEffct	hsa-miR-3130-3p:mirSVR_nonconserved_lowEffect-0.1-0.5	MicroRNA.org	8.048E-10	3.077E-6	4.273E-8	3.772E-7	15	1595	KLHL29,SOCS2,COL8A1,PLB1,TBATA,STIM2,FBN2,SGMS1,FRMD6,SLC19A3,ZDHHC14,ZFAND6,HCFC2,MAP2K6,FAM118B
MicroRNA	hsa-miR-153:mirSVR_lowEffct	hsa-miR-153:mirSVR_conserved_lowEffect-0.1-0.5	MicroRNA.org	9.136E-10	3.493E-6	4.736E-8	4.180E-7	15	1610	SOCS2,PAPPA2,MASP1,FBN2,ZNF366,GLI3,TUT7,LAMA3,ZFAND6,MEDAG,GXYLT1,MAML2,HCFC2,SLC10A7,MAP2K6
MicroRNA	hsa-miR-758:PITA	hsa-miR-758:PITA_TOP	PITA	9.239E-10	3.532E-6	4.736E-8	4.180E-7	7	155	WWOX,FRMD6,SRRM4,ZFAND6,MOB3B,ELF1,SNTB2
MicroRNA	hsa-miR-1243:mirSVR_lowEffct	hsa-miR-1243:mirSVR_nonconserved_lowEffect-0.1-0.5	MicroRNA.org	9.291E-10	3.552E-6	4.736E-8	4.180E-7	15	1612	COL8A1,FBN2,ATP7A,OSBPL3,NGF,ZFAND6,KDM2A,BCL2,CREG2,RERE,HCFC2,PRKAG2,SMOC2,LRCH1,JMY
MicroRNA	hsa-miR-2115:mirSVR_lowEffct	hsa-miR-2115:mirSVR_nonconserved_lowEffect-0.1-0.5	MicroRNA.org	1.149E-9	4.393E-6	5.781E-8	5.102E-7	16	1918	KLHL29,SOCS2,SIAE,STIM2,FBN2,WWOX,CORO2A,GLI3,TIFA,MOB3B,GXYLT1,NCK1,STAMBPL1,SMOC2,JMY,NOS1AP
MicroRNA	hsa-miR-524-5p:PITA	hsa-miR-524-5p:PITA_TOP	PITA	1.181E-9	4.515E-6	5.788E-8	5.109E-7	12	915	SGMS1,TMEM178A,OSBPL3,GLI3,PURB,TEAD1,SMOC2,LRCH1,ENPEP,MAML3,SNTB2,CREBZF
MicroRNA	hsa-miR-520d-5p:PITA	hsa-miR-520d-5p:PITA_TOP	PITA	1.181E-9	4.515E-6	5.788E-8	5.109E-7	12	915	SGMS1,TMEM178A,OSBPL3,GLI3,PURB,TEAD1,SMOC2,LRCH1,ENPEP,MAML3,SNTB2,CREBZF
MicroRNA	hsa-miR-466:mirSVR_highEffct	hsa-miR-466:mirSVR_nonconserved_highEffect-0.5	MicroRNA.org	1.201E-9	4.593E-6	5.814E-8	5.132E-7	16	1924	SOCS2,BOC,PLB1,STIM2,FBN2,ATP7A,SLC35F3,OSBPL3,GLI3,SLC19A3,ZDHHC14,LAMA3,MAML2,HCFC2,SLC10A7,LPAR1
MicroRNA	hsa-miR-194:mirSVR_lowEffct	hsa-miR-194:mirSVR_conserved_lowEffect-0.1-0.5	MicroRNA.org	1.219E-9	4.662E-6	5.827E-8	5.143E-7	16	1926	KLHL29,PAPPA2,SLC25A24,SIAE,DR1,PLB1,SGMS1,KLF10,FRMD6,SLC35F3,OSBPL3,GXYLT1,ABCG2,STAMBPL1,TEAD1,SLC10A7
MicroRNA	hsa-miR-216a:mirSVR_lowEffct	hsa-miR-216a:mirSVR_conserved_lowEffect-0.1-0.5	MicroRNA.org	1.238E-9	4.731E-6	5.830E-8	5.146E-7	16	1928	ZC3H7A,FBN2,MROH8,WWOX,SNX24,CORO2A,OSBPL3,PURB,BCORL1,BCL2,STAMBPL1,LRCH1,MAP2K6,JMY,CREBZF,NOS1AP
MicroRNA	hsa-miR-421:mirSVR_highEffct	hsa-miR-421:mirSVR_conserved_highEffect-0.5	MicroRNA.org	1.251E-9	4.781E-6	5.830E-8	5.146E-7	14	1385	SOCS2,SLC25A24,ZC3H7A,COL8A1,DR1,CORO2A,SLC19A3,GPSM2,GRIK4,MAML2,RERE,HCFC2,SLC10A7,LRCH1
MicroRNA	hsa-miR-513c:mirSVR_highEffct	hsa-miR-513c:mirSVR_nonconserved_highEffect-0.5	MicroRNA.org	1.319E-9	5.041E-6	6.074E-8	5.361E-7	13	1147	MASP1,MROH8,ATP7A,KLF10,CORO2A,ZDHHC14,TIFA,LAMA3,NCK1,LRCH1,MAP2K6,UVRAG,NOS1AP
MicroRNA	hsa-miR-2053:mirSVR_highEffct	hsa-miR-2053:mirSVR_nonconserved_highEffect-0.5	MicroRNA.org	1.382E-9	5.283E-6	6.289E-8	5.551E-7	16	1943	SOCS2,PAPPA2,LYPD6B,STIM2,CORO2A,MTERF1,TUT7,ZFAND6,GPSM2,ELF1,ABCG2,STAMBPL1,HCFC2,SLC10A7,MMD,ENPEP
MicroRNA	hsa-miR-16-1*:mirSVR_lowEffct	hsa-miR-16-1*:mirSVR_nonconserved_lowEffect-0.1-0.5	MicroRNA.org	1.564E-9	5.980E-6	7.035E-8	6.209E-7	16	1960	BOC,COL8A1,ATP7A,R3HCC1L,SNX24,OSBPL3,RAVER2,MOB3B,GPSM2,GXYLT1,ELF1,CREG2,STAMBPL1,RERE,TEAD1,JMY
MicroRNA	hsa-miR-1294:mirSVR_lowEffct	hsa-miR-1294:mirSVR_nonconserved_lowEffect-0.1-0.5	MicroRNA.org	1.663E-9	6.356E-6	7.391E-8	6.523E-7	15	1683	BOC,PAPPA2,PLB1,ATP7A,TMEM178A,PURB,ZDHHC14,MOB3B,GXYLT1,KDM2A,ABCG2,MAML2,HCFC2,LRCH1,CEMIP
MicroRNA	hsa-miR-1254:mirSVR_lowEffct	hsa-miR-1254:mirSVR_nonconserved_lowEffect-0.1-0.5	MicroRNA.org	1.794E-9	6.858E-6	7.883E-8	6.958E-7	16	1979	SOCS2,ZC3H7A,MASP1,LYPD6B,PLB1,TBATA,STIM2,OSBPL3,BCORL1,MEDAG,KDM2A,NCK1,BCL2,STAMBPL1,HCFC2,NOS1AP
MicroRNA	hsa-miR-376c:mirSVR_lowEffct	hsa-miR-376c:mirSVR_conserved_lowEffect-0.1-0.5	MicroRNA.org	1.980E-9	7.570E-6	8.584E-8	7.576E-7	15	1705	KLHL29,FBN2,FRMD6,SNX24,SLC19A3,GPSM2,ELF1,NCK1,CREG2,STAMBPL1,MAP2K6,JMY,SNTB2,NOS1AP,CEMIP
MicroRNA	hsa-miR-103-2*:mirSVR_highEffct	hsa-miR-103-2*:mirSVR_nonconserved_highEffect-0.5	MicroRNA.org	1.998E-9	7.640E-6	8.584E-8	7.576E-7	14	1437	BOC,SLC25A24,FBN2,FRMD6,SLC35F3,SNX24,MTERF1,OSBPL3,ZDHHC14,NGF,ABCG2,HCFC2,SLC10A7,ENPEP
MicroRNA	hsa-miR-597:mirSVR_lowEffct	hsa-miR-597:mirSVR_nonconserved_lowEffect-0.1-0.5	MicroRNA.org	2.052E-9	7.845E-6	8.658E-8	7.642E-7	14	1440	SLC25A24,COL8A1,FBN2,WWOX,CORO2A,RAVER2,SLC19A3,ZDHHC14,RERE,TEAD1,PRKAG2,LRCH1,JMY,CREBZF
MicroRNA	hsa-miR-4325:mirSVR_lowEffct	hsa-miR-4325:mirSVR_nonconserved_lowEffect-0.1-0.5	MicroRNA.org	2.070E-9	7.914E-6	8.658E-8	7.642E-7	14	1441	DR1,FRMD6,SNX24,TMEM178A,GLI3,RAVER2,ZFAND6,HCFC2,TEAD1,SMOC2,LRCH1,MAP2K6,MMD,MAML3
MicroRNA	hsa-miR-411*:mirSVR_lowEffct	hsa-miR-411*:mirSVR_nonconserved_lowEffect-0.1-0.5	MicroRNA.org	2.084E-9	7.966E-6	8.658E-8	7.642E-7	16	2000	KLHL29,ZC3H7A,DR1,MROH8,MANBA,FRMD6,ZNRF3,ZNF366,OSBPL3,GLI3,TUT7,ELF1,LRCH1,LPAR1,FAM118B,NOS1AP
MicroRNA	hsa-miR-548c-3p:PITA	hsa-miR-548c-3p:PITA_TOP	PITA	2.173E-9	8.308E-6	8.933E-8	7.885E-7	13	1196	DR1,STIM2,ATP7A,SGMS1,GLI3,PURB,ZFAND6,RERE,MMD,ENPEP,UVRAG,MAML3,CREBZF
MicroRNA	hsa-miR-3201:mirSVR_lowEffct	hsa-miR-3201:mirSVR_nonconserved_lowEffect-0.1-0.5	MicroRNA.org	2.472E-9	9.450E-6	1.005E-7	8.873E-7	13	1209	BOC,PLB1,ZBTB2,SGMS1,FRMD6,ZNF366,PURB,ZDHHC14,MOB3B,ELF1,NCK1,ABCG2,UVRAG
MicroRNA	hsa-miR-382:mirSVR_lowEffct	hsa-miR-382:mirSVR_conserved_lowEffect-0.1-0.5	MicroRNA.org	2.561E-9	9.792E-6	1.031E-7	9.097E-7	15	1738	COL8A1,PLB1,ZBTB2,ATP7A,SRRM4,PURB,TUT7,BCORL1,GPSM2,GXYLT1,ELF1,LRCH1,MMD,JMY,CREBZF
MicroRNA	hsa-let-7d:mirSVR_highEffct	hsa-let-7d:mirSVR_conserved_highEffect-0.5	MicroRNA.org	2.629E-9	1.005E-5	1.047E-7	9.242E-7	11	773	BOC,PAPPA2,SLC25A24,AVEN,MASP1,OSBPL3,NGF,STAMBPL1,SLC10A7,LRCH1,MAP2K6
MicroRNA	hsa-miR-590-5p:mirSVR_lowEffct	hsa-miR-590-5p:mirSVR_conserved_lowEffect-0.1-0.5	MicroRNA.org	3.298E-9	1.261E-5	1.300E-7	1.147E-6	14	1495	KLHL29,PAPPA2,PLB1,ZBTB2,SGMS1,ZNF366,ZDHHC14,NCK1,BCL2,PRKAG2,SMOC2,SNTB2,FAM118B,NOS1AP
MicroRNA	hsa-miR-23a:PITA	hsa-miR-23a:PITA_TOP	PITA	3.698E-9	1.414E-5	1.428E-7	1.260E-6	11	799	SLC25A24,ZBTB2,FBN2,KLF10,ZNRF3,MTERF1,PURB,GXYLT1,TEAD1,LPAR1,CREBZF
MicroRNA	hsa-miR-23b:PITA	hsa-miR-23b:PITA_TOP	PITA	3.698E-9	1.414E-5	1.428E-7	1.260E-6	11	799	SLC25A24,ZBTB2,FBN2,KLF10,ZNRF3,MTERF1,PURB,GXYLT1,TEAD1,LPAR1,CREBZF
MicroRNA	hsa-miR-410:mirSVR_highEffct	hsa-miR-410:mirSVR_conserved_highEffect-0.5	MicroRNA.org	3.772E-9	1.442E-5	1.436E-7	1.268E-6	15	1789	KLHL29,BOC,ZC3H7A,COL8A1,MASP1,STIM2,FBN2,MANBA,KLF10,FRMD6,OSBPL3,TIFA,RERE,HSD11B1,LRCH1
MicroRNA	hsa-miR-101-3p.2:TargetScan	hsa-miR-101-3p.2	TargetScan	3.794E-9	1.451E-5	1.436E-7	1.268E-6	11	801	PAPPA2,HIVEP3,DR1,FBN2,PURB,GPSM2,MAML2,MAP2K6,MAML3,BICC1,CREBZF
MicroRNA	hsa-miR-629*:mirSVR_highEffct	hsa-miR-629*:mirSVR_nonconserved_highEffect-0.5	MicroRNA.org	4.153E-9	1.588E-5	1.557E-7	1.374E-6	13	1263	KLHL29,SOCS2,HIVEP3,COL8A1,ZBTB2,WWOX,KLF10,GLI3,ATP6V0A4,CREG2,PRKAG2,SMOC2,JMY
MicroRNA	hsa-miR-802:mirSVR_lowEffct	hsa-miR-802:mirSVR_nonconserved_lowEffect-0.1-0.5	MicroRNA.org	4.376E-9	1.673E-5	1.624E-7	1.433E-6	15	1809	SIAE,MROH8,FRMD6,SLC35F3,ZNRF3,LYZL4,OSBPL3,ZDHHC14,TIFA,LAMA3,GXYLT1,KDM2A,NCK1,ABCG2,HSD11B1
MicroRNA	hsa-miR-200c:mirSVR_highEffct	hsa-miR-200c:mirSVR_conserved_highEffect-0.5	MicroRNA.org	4.473E-9	1.710E-5	1.644E-7	1.451E-6	15	1812	KLHL29,SLC25A24,FBN2,KLF10,TMEM178A,GLI3,RAVER2,TIFA,ZFAND6,HCFC2,PRKAG2,MMD,UVRAG,LPAR1,FAM118B
MicroRNA	hsa-miR-374b*:mirSVR_lowEffct	hsa-miR-374b*:mirSVR_nonconserved_lowEffect-0.1-0.5	MicroRNA.org	4.607E-9	1.761E-5	1.677E-7	1.480E-6	15	1816	BOC,SLC25A24,ZC3H7A,FBN2,ATP7A,SGMS1,GXYLT1,KDM2A,NCK1,CREG2,STAMBPL1,RERE,SLC10A7,ENPEP,NOS1AP
MicroRNA	hsa-miR-217:mirSVR_highEffct	hsa-miR-217:mirSVR_conserved_highEffect-0.5	MicroRNA.org	4.776E-9	1.826E-5	1.723E-7	1.520E-6	13	1278	KLHL29,HIVEP3,SIAE,DR1,STIM2,FBN2,ATP7A,R3HCC1L,TMEM178A,LAMA3,NCK1,LRCH1,LPAR1
MicroRNA	hsa-miR-340:PITA	hsa-miR-340:PITA_TOP	PITA	4.889E-9	1.869E-5	1.747E-7	1.542E-6	10	626	KLF10,FRMD6,GXYLT1,ELF1,NCK1,RERE,HSD11B1,TEAD1,MMD,SNTB2
MicroRNA	hsa-miR-582-5p:TargetScan	hsa-miR-582-5p	TargetScan	4.974E-9	1.902E-5	1.761E-7	1.554E-6	9	457	DR1,FRMD6,GLI3,PURB,GPSM2,ELF1,NCK1,LPAR1,CREBZF
MicroRNA	hsa-miR-875-3p:PITA	hsa-miR-875-3p:PITA_TOP	PITA	5.069E-9	1.938E-5	1.778E-7	1.569E-6	9	458	STIM2,SGMS1,ZNRF3,GLI3,ZFAND6,NCK1,STAMBPL1,RERE,CREBZF
MicroRNA	hsa-miR-148b:mirSVR_lowEffct	hsa-miR-148b:mirSVR_conserved_lowEffect-0.1-0.5	MicroRNA.org	5.292E-9	2.023E-5	1.839E-7	1.623E-6	15	1835	PAPPA2,MASP1,STIM2,ATP7A,R3HCC1L,CORO2A,LAMA3,MOB3B,GPSM2,RERE,SMOC2,ENPEP,UVRAG,MAML3,JMY
MicroRNA	hsa-let-7f:mirSVR_highEffct	hsa-let-7f:mirSVR_conserved_highEffect-0.5	MicroRNA.org	5.401E-9	2.065E-5	1.860E-7	1.642E-6	11	829	BOC,PAPPA2,SLC25A24,AVEN,MASP1,OSBPL3,NGF,STAMBPL1,SLC10A7,LRCH1,MAP2K6
MicroRNA	hsa-miR-146b-5p:mirSVR_highEffct	hsa-miR-146b-5p:mirSVR_conserved_highEffect-0.5	MicroRNA.org	5.572E-9	2.130E-5	1.902E-7	1.679E-6	12	1052	PAPPA2,PLB1,ZBTB2,ATP7A,BCORL1,SLC19A3,ABCG2,STAMBPL1,RERE,HCFC2,LRCH1,CEMIP
MicroRNA	hsa-miR-500:mirSVR_highEffct	hsa-miR-500:mirSVR_nonconserved_highEffect-0.5	MicroRNA.org	5.739E-9	2.194E-5	1.942E-7	1.714E-6	13	1298	ZC3H7A,SIAE,STIM2,R3HCC1L,SNX24,TMEM178A,TUT7,LAMA3,PRKAG2,SLC10A7,LRCH1,UVRAG,LPAR1
MicroRNA	hsa-miR-448:mirSVR_lowEffct	hsa-miR-448:mirSVR_conserved_lowEffect-0.1-0.5	MicroRNA.org	6.291E-9	2.405E-5	2.110E-7	1.862E-6	15	1859	SOCS2,ZC3H7A,DR1,PLB1,ATP7A,TMEM178A,RAVER2,LAMA3,ZFAND6,NCK1,BCL2,MAML2,RERE,SMOC2,MAML3
MicroRNA	hsa-miR-1290:mirSVR_highEffct	hsa-miR-1290:mirSVR_nonconserved_highEffect-0.5	MicroRNA.org	6.669E-9	2.550E-5	2.217E-7	1.957E-6	14	1581	COL8A1,FBN2,ATP7A,KLF10,FRMD6,CORO2A,BCORL1,ZDHHC14,LAMA3,MEDAG,MOB3B,GPSM2,LRCH1,MAML3
MicroRNA	hsa-miR-145:mirSVR_lowEffct	hsa-miR-145:mirSVR_conserved_lowEffect-0.1-0.5	MicroRNA.org	7.354E-9	2.812E-5	2.424E-7	2.139E-6	15	1881	KLHL29,SOCS2,PLB1,STIM2,BCORL1,ZDHHC14,ELF1,KDM2A,ABCG2,HSD11B1,HCFC2,SLC10A7,MAML3,SNTB2,CREBZF
MicroRNA	hsa-miR-204:mirSVR_highEffct	hsa-miR-204:mirSVR_conserved_highEffect-0.5	MicroRNA.org	7.931E-9	3.032E-5	2.534E-7	2.237E-6	14	1603	BOC,SLC25A24,ZC3H7A,DR1,FBN2,R3HCC1L,CORO2A,ZDHHC14,GPSM2,MAML2,SLC10A7,LRCH1,MAP2K6,LPAR1
MicroRNA	hsa-miR-429:mirSVR_highEffct	hsa-miR-429:mirSVR_conserved_highEffect-0.5	MicroRNA.org	7.945E-9	3.038E-5	2.534E-7	2.237E-6	15	1892	KLHL29,SLC25A24,STIM2,FBN2,KLF10,TMEM178A,GLI3,RAVER2,TIFA,ZFAND6,HCFC2,PRKAG2,MMD,LPAR1,FAM118B
MicroRNA	hsa-miR-30a:PITA	hsa-miR-30a:PITA_TOP	PITA	8.154E-9	3.117E-5	2.534E-7	2.237E-6	11	863	STIM2,LRFN2,KLF10,FRMD6,SLC35F3,OSBPL3,TUT7,MOB3B,GXYLT1,ELF1,MMD
MicroRNA	hsa-miR-30c:PITA	hsa-miR-30c:PITA_TOP	PITA	8.154E-9	3.117E-5	2.534E-7	2.237E-6	11	863	STIM2,LRFN2,KLF10,FRMD6,SLC35F3,OSBPL3,TUT7,MOB3B,GXYLT1,ELF1,MMD
MicroRNA	hsa-miR-30d:PITA	hsa-miR-30d:PITA_TOP	PITA	8.154E-9	3.117E-5	2.534E-7	2.237E-6	11	863	STIM2,LRFN2,KLF10,FRMD6,SLC35F3,OSBPL3,TUT7,MOB3B,GXYLT1,ELF1,MMD
MicroRNA	hsa-miR-30b:PITA	hsa-miR-30b:PITA_TOP	PITA	8.154E-9	3.117E-5	2.534E-7	2.237E-6	11	863	STIM2,LRFN2,KLF10,FRMD6,SLC35F3,OSBPL3,TUT7,MOB3B,GXYLT1,ELF1,MMD
MicroRNA	hsa-miR-30e:PITA	hsa-miR-30e:PITA_TOP	PITA	8.154E-9	3.117E-5	2.534E-7	2.237E-6	11	863	STIM2,LRFN2,KLF10,FRMD6,SLC35F3,OSBPL3,TUT7,MOB3B,GXYLT1,ELF1,MMD
MicroRNA	hsa-miR-133b:TargetScan	hsa-miR-133b	TargetScan	8.604E-9	3.289E-5	2.631E-7	2.323E-6	9	487	COL8A1,FBN2,PURB,BCORL1,GXYLT1,KDM2A,ENPEP,MAML3,BICC1
MicroRNA	hsa-miR-133a-3p.2:TargetScan	hsa-miR-133a-3p.2	TargetScan	8.604E-9	3.289E-5	2.631E-7	2.323E-6	9	487	COL8A1,FBN2,PURB,BCORL1,GXYLT1,KDM2A,ENPEP,MAML3,BICC1
MicroRNA	hsa-miR-890:mirSVR_lowEffct	hsa-miR-890:mirSVR_nonconserved_lowEffect-0.1-0.5	MicroRNA.org	9.262E-9	3.541E-5	2.810E-7	2.480E-6	14	1623	BOC,MASP1,SGMS1,OSBPL3,TUT7,ZFAND6,NCK1,ABCG2,MAML2,HCFC2,UVRAG,LPAR1,JMY,CREBZF
MicroRNA	hsa-miR-3156:mirSVR_lowEffct	hsa-miR-3156:mirSVR_nonconserved_lowEffect-0.1-0.5	MicroRNA.org	9.699E-9	3.708E-5	2.920E-7	2.577E-6	14	1629	PAPPA2,ZC3H7A,SGMS1,WWOX,FRMD6,ZDHHC14,ZFAND6,BCL2,CREG2,HSD11B1,HCFC2,SMOC2,MAP2K6,NOS1AP
MicroRNA	hsa-miR-3152:mirSVR_lowEffct	hsa-miR-3152:mirSVR_nonconserved_lowEffect-0.1-0.5	MicroRNA.org	1.065E-8	4.073E-5	3.174E-7	2.802E-6	13	1368	SLC25A24,ZC3H7A,PLB1,TBATA,STIM2,SGMS1,FRMD6,SNX24,CORO2A,SLC10A7,LRCH1,ENPEP,CREBZF
MicroRNA	hsa-miR-222*:mirSVR_lowEffct	hsa-miR-222*:mirSVR_nonconserved_lowEffect-0.1-0.5	MicroRNA.org	1.071E-8	4.095E-5	3.174E-7	2.802E-6	14	1642	SOCS2,BOC,SLC25A24,MASP1,STIM2,ATP7A,SGMS1,SLC35F3,SNX24,GLI3,TUT7,LRCH1,MAML3,CREBZF
MicroRNA	hsa-miR-128:PITA	hsa-miR-128:PITA_TOP	PITA	1.216E-8	4.648E-5	3.522E-7	3.109E-6	9	507	STIM2,SGMS1,SLC35F3,BCORL1,RERE,TEAD1,PRKAG2,ENPEP,CEMIP
MicroRNA	hsa-miR-9:mirSVR_highEffct	hsa-miR-9:mirSVR_conserved_highEffect-0.5	MicroRNA.org	1.221E-8	4.668E-5	3.522E-7	3.109E-6	13	1384	SLC25A24,DR1,FBN2,FRMD6,TUT7,SLC19A3,RERE,HCFC2,SMOC2,MAP2K6,ENPEP,LPAR1,BICC1
MicroRNA	hsa-miR-107:mirSVR_lowEffct	hsa-miR-107:mirSVR_conserved_lowEffect-0.1-0.5	MicroRNA.org	1.225E-8	4.685E-5	3.522E-7	3.109E-6	15	1955	SOCS2,AVEN,MASP1,DR1,PLB1,ZBTB2,ZNRF3,SNX24,PURB,STAMBPL1,RERE,PRKAG2,SLC10A7,UVRAG,NOS1AP
MicroRNA	hsa-miR-103:mirSVR_lowEffct	hsa-miR-103:mirSVR_conserved_lowEffect-0.1-0.5	MicroRNA.org	1.225E-8	4.685E-5	3.522E-7	3.109E-6	15	1955	SOCS2,AVEN,MASP1,DR1,PLB1,ZBTB2,ZNRF3,SNX24,PURB,STAMBPL1,RERE,PRKAG2,SLC10A7,UVRAG,NOS1AP
MicroRNA	hsa-miR-363:mirSVR_lowEffct	hsa-miR-363:mirSVR_conserved_lowEffect-0.1-0.5	MicroRNA.org	1.383E-8	5.287E-5	3.946E-7	3.483E-6	14	1676	KLHL29,SOCS2,ZC3H7A,FBN2,SGMS1,ZNF366,TMEM178A,ATP6V0A4,KDM2A,TEAD1,PRKAG2,MAML3,JMY,NOS1AP
MicroRNA	hsa-miR-1261:PITA	hsa-miR-1261:PITA_TOP	PITA	1.511E-8	5.777E-5	4.267E-7	3.767E-6	7	232	SGMS1,PURB,GXYLT1,CREG2,MAML2,BTBD9,UVRAG
MicroRNA	hsa-miR-143*:mirSVR_highEffct	hsa-miR-143*:mirSVR_nonconserved_highEffect-0.5	MicroRNA.org	1.518E-8	5.804E-5	4.267E-7	3.767E-6	10	706	PLB1,KLF10,TUT7,RAVER2,ELF1,ABCG2,LRCH1,MMD,UVRAG,MAML3
MicroRNA	hsa-miR-33b:mirSVR_lowEffct	hsa-miR-33b:mirSVR_conserved_lowEffect-0.1-0.5	MicroRNA.org	1.538E-8	5.879E-5	4.292E-7	3.788E-6	15	1989	BOC,SIAE,PLB1,FBN2,TMEM178A,RAVER2,LAMA3,GPSM2,ELF1,NCK1,CREG2,STAMBPL1,HCFC2,LPAR1,CREBZF
MicroRNA	hsa-miR-187*:mirSVR_lowEffct	hsa-miR-187*:mirSVR_nonconserved_lowEffect-0.1-0.5	MicroRNA.org	1.691E-8	6.463E-5	4.683E-7	4.134E-6	13	1423	KLHL29,LRFN2,FRMD6,ZNRF3,MEDAG,ELF1,STAMBPL1,MAML2,RERE,TEAD1,SMOC2,MAP2K6,CREBZF
MicroRNA	hsa-miR-1912:mirSVR_lowEffct	hsa-miR-1912:mirSVR_nonconserved_lowEffect-0.1-0.5	MicroRNA.org	1.964E-8	7.510E-5	5.403E-7	4.769E-6	14	1724	ZC3H7A,TBATA,ZBTB2,ATP7A,GLI3,TUT7,ZDHHC14,TIFA,RERE,HSD11B1,PRKAG2,JMY,BICC1,CEMIP
MicroRNA	hsa-miR-548q:mirSVR_highEffct	hsa-miR-548q:mirSVR_nonconserved_highEffect-0.5	MicroRNA.org	1.989E-8	7.603E-5	5.431E-7	4.793E-6	9	537	SOCS2,BOC,WWOX,SLC35F3,ZNRF3,SNX24,OSBPL3,BCORL1,HCFC2
MicroRNA	hsa-miR-4289:mirSVR_lowEffct	hsa-miR-4289:mirSVR_nonconserved_lowEffect-0.1-0.5	MicroRNA.org	2.022E-8	7.729E-5	5.481E-7	4.838E-6	14	1728	ZC3H7A,LYPD6B,FBN2,ATP7A,ZNF366,OSBPL3,GLI3,TUT7,SLC19A3,NMRK1,MEDAG,CREG2,TEAD1,CREBZF
MicroRNA	hsa-miR-124-3p:Functional MTI (Weak)	Functional MTI (Weak)	miRTarbase	2.039E-8	7.793E-5	5.488E-7	4.844E-6	13	1446	AVEN,ZBTB2,SGMS1,FRMD6,SLC35F3,CORO2A,RAVER2,ZDHHC14,GXYLT1,KDM2A,TEAD1,SNTB2,CEMIP
MicroRNA	hsa-miR-133b:PITA	hsa-miR-133b:PITA_TOP	PITA	2.077E-8	7.939E-5	5.513E-7	4.866E-6	7	243	ZC3H7A,PURB,BCORL1,GXYLT1,ENPEP,MAML3,BICC1
MicroRNA	hsa-miR-133a:PITA	hsa-miR-133a:PITA_TOP	PITA	2.077E-8	7.939E-5	5.513E-7	4.866E-6	7	243	ZC3H7A,PURB,BCORL1,GXYLT1,ENPEP,MAML3,BICC1
MicroRNA	hsa-miR-495:PITA	hsa-miR-495:PITA_TOP	PITA	2.358E-8	9.014E-5	6.216E-7	5.487E-6	10	740	FBN2,SGMS1,PURB,MOB3B,GXYLT1,TEAD1,BTBD9,PRKAG2,MAML3,CREBZF
MicroRNA	hsa-miR-129-5p:mirSVR_highEffct	hsa-miR-129-5p:mirSVR_conserved_highEffect-0.5	MicroRNA.org	2.484E-8	9.498E-5	6.505E-7	5.742E-6	14	1757	MASP1,STIM2,SGMS1,WWOX,ELF1,RERE,HCFC2,PRKAG2,MAP2K6,ENPEP,UVRAG,LPAR1,BICC1,NOS1AP
MicroRNA	ATGAAGG,MIR-205:MSigDB	ATGAAGG,MIR-205:MSigDB	MSigDB	2.602E-8	9.948E-5	6.742E-7	5.950E-6	6	145	ATP7A,SGMS1,BCL2,TEAD1,MMD,LPAR1
MicroRNA	hsa-miR-590-3p:PITA	hsa-miR-590-3p:PITA_TOP	PITA	2.610E-8	9.978E-5	6.742E-7	5.950E-6	13	1477	DR1,ZBTB2,SGMS1,OSBPL3,PURB,TUT7,ELF1,NCK1,TEAD1,SLC10A7,ENPEP,UVRAG,CREBZF
MicroRNA	hsa-miR-630:mirSVR_highEffct	hsa-miR-630:mirSVR_nonconserved_highEffect-0.5	MicroRNA.org	2.753E-8	1.053E-4	7.034E-7	6.208E-6	12	1217	SOCS2,ZC3H7A,AVEN,FBN2,ATP7A,R3HCC1L,WWOX,ZFAND6,GPSM2,RERE,LRCH1,UVRAG
MicroRNA	hsa-miR-384:mirSVR_lowEffct	hsa-miR-384:mirSVR_conserved_lowEffect-0.1-0.5	MicroRNA.org	2.760E-8	1.055E-4	7.034E-7	6.208E-6	14	1772	ZC3H7A,MASP1,R3HCC1L,CORO2A,NMRK1,GPSM2,ELF1,CREG2,ABCG2,RERE,HCFC2,TEAD1,LRCH1,CREBZF
MicroRNA	hsa-miR-409-3p:mirSVR_highEffct	hsa-miR-409-3p:mirSVR_nonconserved_highEffect-0.5	MicroRNA.org	3.173E-8	1.213E-4	8.034E-7	7.091E-6	12	1233	KLHL29,DR1,STIM2,ZBTB2,FBN2,ATP7A,FRMD6,ZNRF3,CORO2A,GPSM2,LRCH1,MMD
MicroRNA	hsa-miR-513b:mirSVR_highEffct	hsa-miR-513b:mirSVR_nonconserved_highEffect-0.5	MicroRNA.org	3.374E-8	1.290E-4	8.469E-7	7.475E-6	12	1240	BOC,PAPPA2,DR1,FBN2,ATP7A,KLF10,LYZL4,RAVER2,ZDHHC14,RERE,SLC10A7,BICC1
MicroRNA	hsa-miR-192-5p:Functional MTI (Weak)	Functional MTI (Weak)	miRTarbase	3.427E-8	1.310E-4	8.469E-7	7.475E-6	11	994	KLF10,SLC35F3,ZNRF3,BCORL1,TIFA,GPSM2,BCL2,ABCG2,STAMBPL1,UVRAG,CREBZF
MicroRNA	hsa-miR-340-5p:TargetScan	hsa-miR-340-5p	TargetScan	3.427E-8	1.310E-4	8.469E-7	7.475E-6	11	994	PAPPA2,DR1,ATP7A,KLF10,FRMD6,PURB,NCK1,MAML2,RERE,HSD11B1,CREBZF
MicroRNA	hsa-miR-591:mirSVR_lowEffct	hsa-miR-591:mirSVR_nonconserved_lowEffect-0.1-0.5	MicroRNA.org	3.434E-8	1.313E-4	8.469E-7	7.475E-6	12	1242	KLHL29,MASP1,ZBTB2,SGMS1,FRMD6,ZNF366,TUT7,NGF,KDM2A,HCFC2,MMD,CREBZF
MicroRNA	hsa-miR-494:PITA	hsa-miR-494:PITA_TOP	PITA	3.510E-8	1.342E-4	8.601E-7	7.592E-6	9	574	ZC3H7A,FBN2,SGMS1,GLI3,PURB,ELF1,STAMBPL1,MMD,CREBZF
MicroRNA	hsa-miR-338-5p:PITA	hsa-miR-338-5p:PITA_TOP	PITA	3.541E-8	1.354E-4	8.623E-7	7.611E-6	10	773	BOC,STIM2,ATP7A,SGMS1,KLF10,ZNRF3,PURB,NCK1,BCL2,TEAD1
MicroRNA	hsa-miR-20a*:mirSVR_highEffct	hsa-miR-20a*:mirSVR_nonconserved_highEffect-0.5	MicroRNA.org	3.587E-8	1.371E-4	8.678E-7	7.660E-6	13	1518	SIAE,COL8A1,MASP1,FBN2,R3HCC1L,SGMS1,TMEM178A,TUT7,LAMA3,HCFC2,LRCH1,ENPEP,LPAR1
MicroRNA	hsa-miR-218-5p:TargetScan	hsa-miR-218-5p	TargetScan	3.806E-8	1.455E-4	9.150E-7	8.076E-6	10	779	KLHL29,HIVEP3,LYPD6B,FBN2,FRMD6,PURB,KDM2A,LRCH1,JMY,CREBZF
MicroRNA	hsa-miR-613:mirSVR_lowEffct	hsa-miR-613:mirSVR_conserved_lowEffect-0.1-0.5	MicroRNA.org	3.889E-8	1.487E-4	9.293E-7	8.202E-6	14	1822	KLHL29,ATP7A,WWOX,GLI3,ZDHHC14,LAMA3,GPSM2,ELF1,NCK1,BCL2,MAP2K6,LPAR1,MAML3,CREBZF
MicroRNA	hsa-miR-485-3p:mirSVR_lowEffct	hsa-miR-485-3p:mirSVR_nonconserved_lowEffect-0.1-0.5	MicroRNA.org	4.023E-8	1.538E-4	9.552E-7	8.431E-6	14	1827	KLHL29,BOC,SLC25A24,FRMD6,ZNRF3,ZFAND6,GXYLT1,ABCG2,HCFC2,LRCH1,MMD,MAML3,JMY,CREBZF
MicroRNA	hsa-miR-1299:PITA	hsa-miR-1299:PITA_TOP	PITA	4.049E-8	1.548E-4	9.554E-7	8.433E-6	8	411	BOC,STIM2,SGMS1,KDM2A,STAMBPL1,TEAD1,UVRAG,CREBZF
MicroRNA	hsa-miR-219-2-3p:mirSVR_lowEffct	hsa-miR-219-2-3p:mirSVR_nonconserved_lowEffect-0.1-0.5	MicroRNA.org	4.105E-8	1.569E-4	9.582E-7	8.457E-6	14	1830	KLHL29,PAPPA2,PLB1,STIM2,FBN2,SLC35F3,ZNRF3,CORO2A,OSBPL3,ABCG2,SLC10A7,UVRAG,MAML3,JMY
MicroRNA	hsa-miR-98-5p:Non-Functional MTI	Non-Functional MTI	miRTarbase	4.136E-8	1.581E-4	9.582E-7	8.457E-6	10	786	AVEN,COL8A1,SGMS1,KLF10,SNX24,SLC19A3,MOB3B,BCL2,TEAD1,SLC10A7
MicroRNA	hsa-let-7i:mirSVR_highEffct	hsa-let-7i:mirSVR_conserved_highEffect-0.5	MicroRNA.org	4.136E-8	1.581E-4	9.582E-7	8.457E-6	10	786	PAPPA2,SLC25A24,AVEN,MASP1,OSBPL3,NGF,STAMBPL1,SLC10A7,MAP2K6,ENPEP
MicroRNA	hsa-miR-1910:mirSVR_lowEffct	hsa-miR-1910:mirSVR_nonconserved_lowEffect-0.1-0.5	MicroRNA.org	4.245E-8	1.623E-4	9.775E-7	8.628E-6	14	1835	KLHL29,SIAE,LYPD6B,PLB1,STIM2,FBN2,MANBA,RAVER2,NMRK1,MOB3B,SLC10A7,MAP2K6,NOS1AP,CEMIP
MicroRNA	hsa-miR-570:PITA	hsa-miR-570:PITA_TOP	PITA	4.274E-8	1.634E-4	9.784E-7	8.635E-6	11	1016	STIM2,ATP7A,KLF10,FRMD6,PURB,TIFA,ELF1,NCK1,TEAD1,PRKAG2,SNTB2
MicroRNA	hsa-miR-875-3p:mirSVR_highEffct	hsa-miR-875-3p:mirSVR_nonconserved_highEffect-0.5	MicroRNA.org	4.360E-8	1.667E-4	9.921E-7	8.756E-6	14	1839	KLHL29,SOCS2,PAPPA2,SLC25A24,STIM2,ATP7A,KLF10,ZFAND6,NCK1,STAMBPL1,RERE,HCFC2,LRCH1,ENPEP
MicroRNA	hsa-miR-139-5p:mirSVR_lowEffct	hsa-miR-139-5p:mirSVR_conserved_lowEffect-0.1-0.5	MicroRNA.org	4.448E-8	1.700E-4	1.006E-6	8.881E-6	14	1842	BOC,DR1,STIM2,ZBTB2,KLF10,FRMD6,BCORL1,SLC19A3,GPSM2,ELF1,HSD11B1,PRKAG2,LRCH1,MMD
MicroRNA	hsa-miR-148a:mirSVR_lowEffct	hsa-miR-148a:mirSVR_conserved_lowEffect-0.1-0.5	MicroRNA.org	4.478E-8	1.712E-4	1.007E-6	8.888E-6	14	1843	PAPPA2,MASP1,STIM2,ATP7A,R3HCC1L,CORO2A,LAMA3,GPSM2,RERE,SMOC2,ENPEP,UVRAG,MAML3,JMY
MicroRNA	hsa-miR-636:mirSVR_lowEffct	hsa-miR-636:mirSVR_nonconserved_lowEffect-0.1-0.5	MicroRNA.org	4.566E-8	1.746E-4	1.021E-6	9.010E-6	13	1550	DR1,PLB1,MROH8,ATP7A,SNX24,TMEM178A,OSBPL3,TUT7,LAMA3,ABCG2,LRCH1,UVRAG,LPAR1
MicroRNA	hsa-miR-146b-5p:mirSVR_lowEffct	hsa-miR-146b-5p:mirSVR_conserved_lowEffect-0.1-0.5	MicroRNA.org	4.849E-8	1.854E-4	1.078E-6	9.513E-6	14	1855	KLHL29,SLC25A24,STIM2,WWOX,FRMD6,ZNRF3,CORO2A,OSBPL3,TIFA,ELF1,KDM2A,CREG2,TEAD1,SLC10A7
MicroRNA	hsa-miR-485-3p:PITA	hsa-miR-485-3p:PITA_TOP	PITA	4.957E-8	1.895E-4	1.094E-6	9.655E-6	8	422	STIM2,FBN2,PURB,TUT7,GXYLT1,MAML3,BICC1,CREBZF
MicroRNA	hsa-miR-1303:mirSVR_lowEffct	hsa-miR-1303:mirSVR_nonconserved_lowEffect-0.1-0.5	MicroRNA.org	4.979E-8	1.903E-4	1.094E-6	9.655E-6	14	1859	DR1,ATP7A,SGMS1,SLC35F3,TUT7,MOB3B,ELF1,KDM2A,BCL2,MAML2,HSD11B1,HCFC2,LPAR1,CREBZF
MicroRNA	hsa-miR-454*:mirSVR_lowEffct	hsa-miR-454*:mirSVR_nonconserved_lowEffect-0.1-0.5	MicroRNA.org	5.467E-8	2.090E-4	1.194E-6	1.054E-5	10	810	MASP1,TBATA,ATP7A,ZNRF3,ZDHHC14,TIFA,ELF1,MAML2,LRCH1,MAP2K6
MicroRNA	hsa-miR-1245:mirSVR_highEffct	hsa-miR-1245:mirSVR_nonconserved_highEffect-0.5	MicroRNA.org	5.641E-8	2.156E-4	1.225E-6	1.081E-5	9	607	COL8A1,SGMS1,KLF10,FRMD6,RAVER2,KDM2A,NCK1,STAMBPL1,MAML2
MicroRNA	hsa-miR-410-3p:TargetScan	hsa-miR-410-3p	TargetScan	5.825E-8	2.227E-4	1.258E-6	1.111E-5	8	431	KLHL29,PAPPA2,COL8A1,OSBPL3,KDM2A,MAML2,RERE,FAM118B
MicroRNA	hsa-miR-211:mirSVR_highEffct	hsa-miR-211:mirSVR_conserved_highEffect-0.5	MicroRNA.org	5.866E-8	2.242E-4	1.260E-6	1.112E-5	13	1584	BOC,SLC25A24,ZC3H7A,DR1,FBN2,R3HCC1L,CORO2A,TMEM178A,ZDHHC14,GPSM2,MAML2,SLC10A7,LPAR1
MicroRNA	hsa-miR-146a:mirSVR_lowEffct	hsa-miR-146a:mirSVR_conserved_lowEffect-0.1-0.5	MicroRNA.org	6.588E-8	2.519E-4	1.407E-6	1.242E-5	14	1902	KLHL29,SLC25A24,STIM2,WWOX,FRMD6,ZNRF3,CORO2A,OSBPL3,TIFA,ELF1,KDM2A,CREG2,TEAD1,SLC10A7
MicroRNA	hsa-miR-495-3p:TargetScan	hsa-miR-495-3p	TargetScan	6.657E-8	2.545E-4	1.414E-6	1.248E-5	9	619	ATP7A,KLF10,RAVER2,MOB3B,MAML2,HCFC2,BTBD9,MAML3,CREBZF
MicroRNA	hsa-miR-520h:mirSVR_highEffct	hsa-miR-520h:mirSVR_nonconserved_highEffect-0.5	MicroRNA.org	6.854E-8	2.620E-4	1.448E-6	1.278E-5	12	1324	KLHL29,COL8A1,STIM2,FBN2,KLF10,FRMD6,OSBPL3,LAMA3,ABCG2,SMOC2,LRCH1,MAP2K6
MicroRNA	hsa-miR-146a:PITA	hsa-miR-146a:PITA_TOP	PITA	6.939E-8	2.653E-4	1.450E-6	1.279E-5	6	171	ZBTB2,ATP7A,ZNRF3,BCORL1,TEAD1,CEMIP
MicroRNA	hsa-miR-146b-5p:PITA	hsa-miR-146b-5p:PITA_TOP	PITA	6.939E-8	2.653E-4	1.450E-6	1.279E-5	6	171	ZBTB2,ATP7A,ZNRF3,BCORL1,TEAD1,CEMIP
MicroRNA	hsa-miR-26a:mirSVR_lowEffct	hsa-miR-26a:mirSVR_conserved_lowEffect-0.1-0.5	MicroRNA.org	6.979E-8	2.668E-4	1.450E-6	1.280E-5	14	1911	ZC3H7A,COL8A1,STIM2,SLC35F3,ZNRF3,TMEM178A,ZFAND6,GXYLT1,HSD11B1,LRCH1,MMD,ENPEP,LPAR1,FAM118B
MicroRNA	hsa-miR-4255:mirSVR_lowEffct	hsa-miR-4255:mirSVR_nonconserved_lowEffect-0.1-0.5	MicroRNA.org	7.228E-8	2.763E-4	1.494E-6	1.318E-5	13	1613	BOC,ZC3H7A,MASP1,PLB1,STIM2,MANBA,BCL2,TEAD1,PRKAG2,SLC10A7,LRCH1,BICC1,NOS1AP
MicroRNA	hsa-miR-93:mirSVR_highEffct	hsa-miR-93:mirSVR_conserved_highEffect-0.5	MicroRNA.org	7.279E-8	2.783E-4	1.496E-6	1.321E-5	13	1614	BOC,COL8A1,SGMS1,KLF10,FRMD6,SLC35F3,RAVER2,LAMA3,KDM2A,ABCG2,STAMBPL1,SMOC2,LRCH1
MicroRNA	hsa-miR-548j:PITA	hsa-miR-548j:PITA_TOP	PITA	7.998E-8	3.057E-4	1.584E-6	1.398E-5	10	844	DR1,FRMD6,PURB,TUT7,ELF1,KDM2A,TEAD1,PRKAG2,MMD,MAML3
MicroRNA	hsa-miR-548c-5p:PITA	hsa-miR-548c-5p:PITA_TOP	PITA	7.998E-8	3.057E-4	1.584E-6	1.398E-5	10	844	DR1,FRMD6,PURB,TUT7,ELF1,KDM2A,TEAD1,PRKAG2,MMD,MAML3
MicroRNA	hsa-miR-548b-5p:PITA	hsa-miR-548b-5p:PITA_TOP	PITA	7.998E-8	3.057E-4	1.584E-6	1.398E-5	10	844	DR1,FRMD6,PURB,TUT7,ELF1,KDM2A,TEAD1,PRKAG2,MMD,MAML3
MicroRNA	hsa-miR-548a-5p:PITA	hsa-miR-548a-5p:PITA_TOP	PITA	7.998E-8	3.057E-4	1.584E-6	1.398E-5	10	844	DR1,FRMD6,PURB,TUT7,ELF1,KDM2A,TEAD1,PRKAG2,MMD,MAML3
MicroRNA	hsa-miR-548d-5p:PITA	hsa-miR-548d-5p:PITA_TOP	PITA	7.998E-8	3.057E-4	1.584E-6	1.398E-5	10	844	DR1,FRMD6,PURB,TUT7,ELF1,KDM2A,TEAD1,PRKAG2,MMD,MAML3
MicroRNA	hsa-miR-548h:PITA	hsa-miR-548h:PITA_TOP	PITA	7.998E-8	3.057E-4	1.584E-6	1.398E-5	10	844	DR1,FRMD6,PURB,TUT7,ELF1,KDM2A,TEAD1,PRKAG2,MMD,MAML3
MicroRNA	hsa-miR-548i:PITA	hsa-miR-548i:PITA_TOP	PITA	7.998E-8	3.057E-4	1.584E-6	1.398E-5	10	844	DR1,FRMD6,PURB,TUT7,ELF1,KDM2A,TEAD1,PRKAG2,MMD,MAML3
MicroRNA	hsa-miR-651:mirSVR_highEffct	hsa-miR-651:mirSVR_nonconserved_highEffect-0.5	MicroRNA.org	8.037E-8	3.073E-4	1.584E-6	1.398E-5	11	1082	KLHL29,PAPPA2,MASP1,COL26A1,ZDHHC14,TIFA,GPSM2,BCL2,STAMBPL1,SMOC2,ENPEP
MicroRNA	hsa-miR-559:PITA	hsa-miR-559:PITA_TOP	PITA	8.354E-8	3.194E-4	1.638E-6	1.446E-5	10	848	DR1,FRMD6,PURB,TUT7,ELF1,KDM2A,TEAD1,PRKAG2,MMD,MAML3
MicroRNA	hsa-miR-514b-5p:mirSVR_highEffct	hsa-miR-514b-5p:mirSVR_nonconserved_highEffect-0.5	MicroRNA.org	8.572E-8	3.277E-4	1.672E-6	1.476E-5	11	1089	MASP1,MROH8,ATP7A,KLF10,CORO2A,ZDHHC14,TIFA,HCFC2,LRCH1,MAP2K6,NOS1AP
MicroRNA	hsa-miR-3142:mirSVR_lowEffct	hsa-miR-3142:mirSVR_nonconserved_lowEffect-0.1-0.5	MicroRNA.org	8.722E-8	3.334E-4	1.693E-6	1.494E-5	12	1354	KLHL29,BOC,SLC25A24,MASP1,PLB1,ATP7A,SGMS1,CORO2A,MEDAG,GPSM2,MAP2K6,SNTB2
MicroRNA	hsa-miR-606:mirSVR_lowEffct	hsa-miR-606:mirSVR_nonconserved_lowEffect-0.1-0.5	MicroRNA.org	8.791E-8	3.361E-4	1.697E-6	1.498E-5	12	1355	SLC25A24,DR1,SGMS1,OSBPL3,BCORL1,GXYLT1,KDM2A,STAMBPL1,MAML2,RERE,MAP2K6,CREBZF
MicroRNA	hsa-miR-502-5p:mirSVR_highEffct	hsa-miR-502-5p:mirSVR_nonconserved_highEffect-0.5	MicroRNA.org	1.036E-7	3.959E-4	1.982E-6	1.749E-5	10	868	KLHL29,SOCS2,ZC3H7A,COL8A1,PLB1,FBN2,ATP7A,MTERF1,LAMA3,MAP2K6
MicroRNA	hsa-miR-15a*:mirSVR_lowEffct	hsa-miR-15a*:mirSVR_nonconserved_lowEffect-0.1-0.5	MicroRNA.org	1.037E-7	3.964E-4	1.982E-6	1.749E-5	12	1376	BOC,LRFN2,MROH8,MTERF1,ZDHHC14,ELF1,STAMBPL1,TEAD1,UVRAG,FAM118B,CREBZF,NOS1AP
MicroRNA	hsa-miR-21*:mirSVR_lowEffct	hsa-miR-21*:mirSVR_nonconserved_lowEffect-0.1-0.5	MicroRNA.org	1.054E-7	4.031E-4	2.005E-6	1.770E-5	13	1667	SOCS2,SLC25A24,MASP1,FBN2,RAVER2,BCORL1,ZDHHC14,MEDAG,ELF1,CREG2,MAML2,LPAR1,NOS1AP
MicroRNA	hsa-miR-205:mirSVR_lowEffct	hsa-miR-205:mirSVR_conserved_lowEffect-0.1-0.5	MicroRNA.org	1.082E-7	4.136E-4	2.047E-6	1.807E-5	14	1981	ZC3H7A,STIM2,ATP7A,MTERF1,TUT7,TIFA,ZFAND6,MOB3B,GXYLT1,BCL2,HCFC2,PRKAG2,UVRAG,FAM118B
MicroRNA	hsa-miR-154:mirSVR_lowEffct	hsa-miR-154:mirSVR_conserved_lowEffect-0.1-0.5	MicroRNA.org	1.165E-7	4.452E-4	2.193E-6	1.936E-5	12	1391	SLC25A24,ZC3H7A,PLB1,STIM2,FBN2,SGMS1,SNX24,MTERF1,GPSM2,HCFC2,SLC10A7,MAP2K6
MicroRNA	hsa-miR-20a:mirSVR_highEffct	hsa-miR-20a:mirSVR_conserved_highEffect-0.5	MicroRNA.org	1.184E-7	4.527E-4	2.219E-6	1.959E-5	13	1684	BOC,COL8A1,SGMS1,KLF10,FRMD6,SLC35F3,RAVER2,LAMA3,KDM2A,ABCG2,STAMBPL1,SMOC2,LRCH1
MicroRNA	hsa-miR-520g:mirSVR_highEffct	hsa-miR-520g:mirSVR_nonconserved_highEffect-0.5	MicroRNA.org	1.201E-7	4.591E-4	2.239E-6	1.976E-5	12	1395	KLHL29,COL8A1,STIM2,FBN2,KLF10,FRMD6,OSBPL3,LAMA3,ABCG2,SMOC2,LRCH1,MAP2K6
MicroRNA	hsa-miR-935:mirSVR_lowEffct	hsa-miR-935:mirSVR_nonconserved_lowEffect-0.1-0.5	MicroRNA.org	1.208E-7	4.620E-4	2.239E-6	1.976E-5	13	1687	BOC,HIVEP3,COL8A1,STIM2,SGMS1,COL26A1,TMEM178A,TIFA,GXYLT1,HSD11B1,SLC10A7,LRCH1,LPAR1
MicroRNA	hsa-miR-27a:PITA	hsa-miR-27a:PITA_TOP	PITA	1.218E-7	4.658E-4	2.239E-6	1.976E-5	9	665	STIM2,SGMS1,SLC35F3,BCORL1,GXYLT1,KDM2A,TEAD1,MMD,CEMIP
MicroRNA	hsa-miR-27b:PITA	hsa-miR-27b:PITA_TOP	PITA	1.218E-7	4.658E-4	2.239E-6	1.976E-5	9	665	STIM2,SGMS1,SLC35F3,BCORL1,GXYLT1,KDM2A,TEAD1,MMD,CEMIP
MicroRNA	hsa-miR-101-3p.1:TargetScan	hsa-miR-101-3p.1	TargetScan	1.314E-7	5.023E-4	2.403E-6	2.121E-5	9	671	PAPPA2,HIVEP3,DR1,FBN2,PURB,LRCH1,MAML3,BICC1,CREBZF
MicroRNA	hsa-miR-501-5p:mirSVR_highEffct	hsa-miR-501-5p:mirSVR_nonconserved_highEffect-0.5	MicroRNA.org	1.398E-7	5.345E-4	2.491E-6	2.198E-5	12	1415	ZC3H7A,PLB1,STIM2,ZBTB2,R3HCC1L,FRMD6,SNX24,TMEM178A,LAMA3,SLC10A7,LPAR1,JMY
MicroRNA	hsa-miR-30d-5p:TargetScan	hsa-miR-30d-5p	TargetScan	1.401E-7	5.355E-4	2.491E-6	2.198E-5	11	1144	AVEN,LRFN2,KLF10,FRMD6,CORO2A,RAVER2,GXYLT1,BCL2,HCFC2,MAP2K6,MMD
MicroRNA	hsa-miR-30b-5p:TargetScan	hsa-miR-30b-5p	TargetScan	1.401E-7	5.355E-4	2.491E-6	2.198E-5	11	1144	AVEN,LRFN2,KLF10,FRMD6,CORO2A,RAVER2,GXYLT1,BCL2,HCFC2,MAP2K6,MMD
MicroRNA	hsa-miR-30c-5p:TargetScan	hsa-miR-30c-5p	TargetScan	1.401E-7	5.355E-4	2.491E-6	2.198E-5	11	1144	AVEN,LRFN2,KLF10,FRMD6,CORO2A,RAVER2,GXYLT1,BCL2,HCFC2,MAP2K6,MMD
MicroRNA	hsa-miR-30a-5p:TargetScan	hsa-miR-30a-5p	TargetScan	1.401E-7	5.355E-4	2.491E-6	2.198E-5	11	1144	AVEN,LRFN2,KLF10,FRMD6,CORO2A,RAVER2,GXYLT1,BCL2,HCFC2,MAP2K6,MMD
MicroRNA	hsa-miR-30e-5p:TargetScan	hsa-miR-30e-5p	TargetScan	1.401E-7	5.355E-4	2.491E-6	2.198E-5	11	1144	AVEN,LRFN2,KLF10,FRMD6,CORO2A,RAVER2,GXYLT1,BCL2,HCFC2,MAP2K6,MMD
MicroRNA	hsa-miR-302b*:mirSVR_highEffct	hsa-miR-302b*:mirSVR_nonconserved_highEffect-0.5	MicroRNA.org	1.419E-7	5.426E-4	2.512E-6	2.217E-5	12	1417	ATP7A,R3HCC1L,SGMS1,KLF10,OSBPL3,RAVER2,LAMA3,MOB3B,KDM2A,ABCG2,SLC10A7,LRCH1
MicroRNA	hsa-miR-217:TargetScan	hsa-miR-217	TargetScan	1.440E-7	5.504E-4	2.537E-6	2.239E-5	7	323	KLHL29,HIVEP3,COL8A1,FBN2,PURB,GXYLT1,CREBZF
MicroRNA	hsa-miR-138-2*:mirSVR_highEffct	hsa-miR-138-2*:mirSVR_nonconserved_highEffect-0.5	MicroRNA.org	1.452E-7	5.550E-4	2.546E-6	2.247E-5	12	1420	KLHL29,SOCS2,STIM2,FRMD6,RAVER2,ZDHHC14,KDM2A,ABCG2,MAP2K6,MMD,ENPEP,LPAR1
MicroRNA	hsa-miR-129-5p:PITA	hsa-miR-129-5p:PITA_TOP	PITA	1.477E-7	5.646E-4	2.578E-6	2.276E-5	8	487	STIM2,SGMS1,ZNRF3,KDM2A,RERE,BTBD9,BICC1,CREBZF
MicroRNA	hsa-miR-555:mirSVR_lowEffct	hsa-miR-555:mirSVR_nonconserved_lowEffect-0.1-0.5	MicroRNA.org	1.527E-7	5.839E-4	2.654E-6	2.342E-5	11	1154	COL8A1,MASP1,SGMS1,TMEM178A,OSBPL3,ZDHHC14,TIFA,BCL2,ABCG2,HCFC2,UVRAG
MicroRNA	hsa-miR-411:PITA	hsa-miR-411:PITA_TOP	PITA	1.551E-7	5.930E-4	2.683E-6	2.368E-5	5	100	STIM2,ZNRF3,MMD,MAML3,CREBZF
MicroRNA	hsa-miR-1284:mirSVR_highEffct	hsa-miR-1284:mirSVR_nonconserved_highEffect-0.5	MicroRNA.org	1.594E-7	6.095E-4	2.724E-6	2.404E-5	11	1159	BOC,STIM2,ZBTB2,ATP7A,SGMS1,FRMD6,ZNRF3,GPSM2,HCFC2,UVRAG,CEMIP
MicroRNA	hsa-miR-520f-3p:TargetScan	hsa-miR-520f-3p	TargetScan	1.596E-7	6.101E-4	2.724E-6	2.404E-5	8	492	HIVEP3,ATP7A,KLF10,PURB,LAMA3,GXYLT1,MAML2,HCFC2
MicroRNA	hsa-miR-302c-3p.2:TargetScan	hsa-miR-302c-3p.2	TargetScan	1.596E-7	6.101E-4	2.724E-6	2.404E-5	8	492	HIVEP3,ATP7A,KLF10,PURB,LAMA3,GXYLT1,MAML2,HCFC2
MicroRNA	hsa-miR-3116:mirSVR_lowEffct	hsa-miR-3116:mirSVR_nonconserved_lowEffect-0.1-0.5	MicroRNA.org	1.642E-7	6.277E-4	2.790E-6	2.462E-5	13	1733	SOCS2,MASP1,LYPD6B,PLB1,TBATA,STIM2,OSBPL3,BCORL1,KDM2A,NCK1,BCL2,HCFC2,NOS1AP
MicroRNA	hsa-miR-519d:mirSVR_highEffct	hsa-miR-519d:mirSVR_conserved_highEffect-0.5	MicroRNA.org	1.685E-7	6.443E-4	2.851E-6	2.516E-5	12	1440	BOC,COL8A1,SGMS1,KLF10,FRMD6,SLC35F3,RAVER2,LAMA3,KDM2A,ABCG2,SMOC2,LRCH1
MicroRNA	hsa-miR-188-5p:mirSVR_lowEffct	hsa-miR-188-5p:mirSVR_nonconserved_lowEffect-0.1-0.5	MicroRNA.org	1.710E-7	6.539E-4	2.881E-6	2.542E-5	12	1442	SOCS2,ZC3H7A,MASP1,DR1,FBN2,MROH8,TUT7,SLC19A3,ZDHHC14,HCFC2,MAP2K6,UVRAG
MicroRNA	hsa-miR-541*:mirSVR_highEffct	hsa-miR-541*:mirSVR_nonconserved_highEffect-0.5	MicroRNA.org	1.749E-7	6.685E-4	2.932E-6	2.588E-5	12	1445	FBN2,MROH8,KLF10,FRMD6,CORO2A,LYZL4,GLI3,TUT7,BCORL1,GPSM2,NCK1,GRIK4
MicroRNA	hsa-miR-155:mirSVR_highEffct	hsa-miR-155:mirSVR_conserved_highEffect-0.5	MicroRNA.org	1.801E-7	6.885E-4	3.006E-6	2.654E-5	12	1449	BOC,ATP7A,FRMD6,SLC19A3,TIFA,ZFAND6,ELF1,KDM2A,STAMBPL1,HCFC2,LRCH1,MAP2K6
MicroRNA	hsa-miR-548u:mirSVR_highEffct	hsa-miR-548u:mirSVR_nonconserved_highEffect-0.5	MicroRNA.org	1.823E-7	6.969E-4	3.030E-6	2.674E-5	13	1749	SLC25A24,R3HCC1L,KLF10,FRMD6,OSBPL3,TUT7,TIFA,LAMA3,ZFAND6,CREG2,PRKAG2,LPAR1,NOS1AP
MicroRNA	hsa-miR-23b-3p:TargetScan	hsa-miR-23b-3p	TargetScan	1.875E-7	7.169E-4	3.077E-6	2.716E-5	10	926	FBN2,KLF10,PURB,GXYLT1,BCL2,CREG2,MAML2,LRCH1,LPAR1,CREBZF
MicroRNA	hsa-miR-23a-3p:TargetScan	hsa-miR-23a-3p	TargetScan	1.875E-7	7.169E-4	3.077E-6	2.716E-5	10	926	FBN2,KLF10,PURB,GXYLT1,BCL2,CREG2,MAML2,LRCH1,LPAR1,CREBZF
MicroRNA	hsa-miR-23c:TargetScan	hsa-miR-23c	TargetScan	1.875E-7	7.169E-4	3.077E-6	2.716E-5	10	926	FBN2,KLF10,PURB,GXYLT1,BCL2,CREG2,MAML2,LRCH1,LPAR1,CREBZF
MicroRNA	hsa-miR-330-3p:PITA	hsa-miR-330-3p:PITA_TOP	PITA	1.942E-7	7.423E-4	3.172E-6	2.800E-5	9	703	STIM2,KLF10,OSBPL3,PURB,RAVER2,ELF1,TEAD1,BTBD9,CREBZF
MicroRNA	hsa-miR-105*:mirSVR_lowEffct	hsa-miR-105*:mirSVR_nonconserved_lowEffect-0.1-0.5	MicroRNA.org	1.974E-7	7.545E-4	3.211E-6	2.834E-5	8	506	DR1,STIM2,ZBTB2,PURB,TUT7,ATP6V0A4,RERE,MAP2K6
MicroRNA	hsa-miR-506:PITA	hsa-miR-506:PITA_TOP	PITA	2.012E-7	7.692E-4	3.259E-6	2.877E-5	9	706	HIVEP3,ATP7A,SGMS1,SLC35F3,GLI3,GXYLT1,TEAD1,PRKAG2,SNTB2
MicroRNA	hsa-miR-433:mirSVR_lowEffct	hsa-miR-433:mirSVR_conserved_lowEffect-0.1-0.5	MicroRNA.org	2.021E-7	7.728E-4	3.261E-6	2.878E-5	13	1765	SOCS2,SLC25A24,FBN2,SGMS1,TMEM178A,OSBPL3,MOB3B,GXYLT1,BCL2,SLC10A7,MAP2K6,LPAR1,CREBZF
MicroRNA	hsa-miR-124:PITA	hsa-miR-124:PITA_TOP	PITA	2.060E-7	7.876E-4	3.309E-6	2.921E-5	9	708	HIVEP3,ATP7A,SGMS1,SLC35F3,GLI3,GXYLT1,TEAD1,PRKAG2,SNTB2
MicroRNA	hsa-miR-4317:mirSVR_lowEffct	hsa-miR-4317:mirSVR_nonconserved_lowEffect-0.1-0.5	MicroRNA.org	2.105E-7	8.049E-4	3.368E-6	2.972E-5	11	1192	BOC,PAPPA2,DR1,PLB1,ZBTB2,LRFN2,SGMS1,MANBA,TMEM178A,GPSM2,UVRAG
MicroRNA	hsa-miR-4329:mirSVR_lowEffct	hsa-miR-4329:mirSVR_nonconserved_lowEffect-0.1-0.5	MicroRNA.org	2.114E-7	8.082E-4	3.368E-6	2.972E-5	13	1772	SOCS2,BOC,ATP7A,KLF10,SLC35F3,ZNRF3,SLC19A3,MOB3B,ELF1,CREG2,PRKAG2,MAP2K6,MMD
MicroRNA	hsa-miR-4327:mirSVR_lowEffct	hsa-miR-4327:mirSVR_nonconserved_lowEffect-0.1-0.5	MicroRNA.org	2.212E-7	8.458E-4	3.510E-6	3.098E-5	11	1198	FBN2,MROH8,COL26A1,RAVER2,GPSM2,CREG2,RERE,SLC10A7,MAP2K6,JMY,NOS1AP
MicroRNA	hsa-miR-1297:mirSVR_lowEffct	hsa-miR-1297:mirSVR_conserved_lowEffect-0.1-0.5	MicroRNA.org	2.225E-7	8.505E-4	3.515E-6	3.102E-5	13	1780	COL8A1,STIM2,ATP7A,SGMS1,SLC35F3,TMEM178A,ZFAND6,PRKAG2,LRCH1,MMD,ENPEP,LPAR1,FAM118B
MicroRNA	hsa-miR-143-3p:TargetScan	hsa-miR-143-3p	TargetScan	2.245E-7	8.582E-4	3.532E-6	3.117E-5	7	345	GLI3,BCORL1,MEDAG,GXYLT1,KDM2A,BCL2,CREBZF
MicroRNA	hsa-miR-196a*:mirSVR_lowEffct	hsa-miR-196a*:mirSVR_nonconserved_lowEffect-0.1-0.5	MicroRNA.org	2.297E-7	8.780E-4	3.598E-6	3.176E-5	13	1785	KLHL29,HIVEP3,DR1,ZNRF3,CORO2A,SLC19A3,MOB3B,KDM2A,TEAD1,ENPEP,JMY,NOS1AP,CEMIP
MicroRNA	hsa-miR-217:mirSVR_lowEffct	hsa-miR-217:mirSVR_conserved_lowEffect-0.1-0.5	MicroRNA.org	2.386E-7	9.120E-4	3.697E-6	3.263E-5	13	1791	BOC,FRMD6,ZNF366,GLI3,TUT7,NGF,ZFAND6,GXYLT1,KDM2A,CREG2,MAML2,SLC10A7,UVRAG
MicroRNA	AAAGGGA,MIR-211:MSigDB	AAAGGGA,MIR-211:MSigDB	MSigDB	2.397E-7	9.164E-4	3.697E-6	3.263E-5	6	211	FBN2,KDM2A,BCL2,RERE,LPAR1,MAML3
MicroRNA	AAAGGGA,MIR-204:MSigDB	AAAGGGA,MIR-204:MSigDB	MSigDB	2.397E-7	9.164E-4	3.697E-6	3.263E-5	6	211	FBN2,KDM2A,BCL2,RERE,LPAR1,MAML3
MicroRNA	hsa-miR-548d-3p:PITA	hsa-miR-548d-3p:PITA_TOP	PITA	2.399E-7	9.170E-4	3.697E-6	3.263E-5	9	721	STIM2,FBN2,ZNRF3,PURB,TUT7,ZFAND6,KDM2A,FAM118B,CREBZF
MicroRNA	hsa-miR-509-5p:mirSVR_highEffct	hsa-miR-509-5p:mirSVR_nonconserved_highEffect-0.5	MicroRNA.org	2.509E-7	9.592E-4	3.852E-6	3.400E-5	10	956	FBN2,R3HCC1L,KLF10,OSBPL3,MAML2,PRKAG2,MMD,ENPEP,UVRAG,MAML3
MicroRNA	hsa-miR-506-3p:TargetScan	hsa-miR-506-3p	TargetScan	2.631E-7	1.006E-3	4.008E-6	3.537E-5	10	961	ATP7A,CORO2A,OSBPL3,GLI3,PURB,RAVER2,GXYLT1,RERE,PRKAG2,BICC1
MicroRNA	hsa-miR-124-3p.2:TargetScan	hsa-miR-124-3p.2	TargetScan	2.631E-7	1.006E-3	4.008E-6	3.537E-5	10	961	ATP7A,CORO2A,OSBPL3,GLI3,PURB,RAVER2,GXYLT1,RERE,PRKAG2,BICC1
MicroRNA	hsa-miR-3176:mirSVR_lowEffct	hsa-miR-3176:mirSVR_nonconserved_lowEffect-0.1-0.5	MicroRNA.org	2.705E-7	1.034E-3	4.103E-6	3.622E-5	13	1811	AVEN,SIAE,COL8A1,TBATA,CORO2A,SLC19A3,TIFA,KDM2A,STAMBPL1,HCFC2,PRKAG2,MAML3,CEMIP
MicroRNA	hsa-miR-181a-2*:mirSVR_lowEffct	hsa-miR-181a-2*:mirSVR_nonconserved_lowEffect-0.1-0.5	MicroRNA.org	2.808E-7	1.073E-3	4.243E-6	3.745E-5	13	1817	KLHL29,SLC25A24,LYPD6B,COL26A1,CORO2A,ZNF366,TUT7,ZDHHC14,MOB3B,NCK1,ABCG2,LRCH1,MAP2K6
MicroRNA	hsa-miR-508-3p:mirSVR_lowEffct	hsa-miR-508-3p:mirSVR_nonconserved_lowEffect-0.1-0.5	MicroRNA.org	2.849E-7	1.089E-3	4.288E-6	3.784E-5	12	1513	LYPD6B,FBN2,MROH8,FRMD6,ZNRF3,SRRM4,PURB,NMRK1,ABCG2,STAMBPL1,HSD11B1,UVRAG
MicroRNA	hsa-miR-216b:mirSVR_lowEffct	hsa-miR-216b:mirSVR_conserved_lowEffect-0.1-0.5	MicroRNA.org	2.914E-7	1.114E-3	4.369E-6	3.856E-5	13	1823	PLB1,ATP7A,SGMS1,MANBA,SNX24,CORO2A,GLI3,ZFAND6,ELF1,RERE,SLC10A7,MAP2K6,NOS1AP
MicroRNA	hsa-miR-499-5p:mirSVR_highEffct	hsa-miR-499-5p:mirSVR_conserved_highEffect-0.5	MicroRNA.org	2.963E-7	1.133E-3	4.425E-6	3.905E-5	11	1234	TBATA,ATP7A,MTERF1,OSBPL3,GLI3,TUT7,BCORL1,TIFA,GPSM2,SLC10A7,UVRAG
MicroRNA	hsa-miR-196b:mirSVR_lowEffct	hsa-miR-196b:mirSVR_conserved_lowEffect-0.1-0.5	MicroRNA.org	3.010E-7	1.151E-3	4.478E-6	3.953E-5	11	1236	SLC25A24,ZC3H7A,MASP1,PLB1,FBN2,MTERF1,TUT7,ZDHHC14,ABCG2,UVRAG,BICC1
MicroRNA	hsa-miR-106b:mirSVR_highEffct	hsa-miR-106b:mirSVR_conserved_highEffect-0.5	MicroRNA.org	3.097E-7	1.184E-3	4.589E-6	4.050E-5	12	1525	BOC,COL8A1,SGMS1,KLF10,FRMD6,SLC35F3,RAVER2,LAMA3,KDM2A,ABCG2,SMOC2,LRCH1
MicroRNA	hsa-miR-550*:mirSVR_lowEffct	hsa-miR-550*:mirSVR_nonconserved_lowEffect-0.1-0.5	MicroRNA.org	3.208E-7	1.226E-3	4.735E-6	4.179E-5	11	1244	ZC3H7A,ZBTB2,ATP7A,ZNRF3,TIFA,ELF1,RERE,HCFC2,MAP2K6,UVRAG,JMY
MicroRNA	hsa-miR-219-1-3p:mirSVR_highEffct	hsa-miR-219-1-3p:mirSVR_nonconserved_highEffect-0.5	MicroRNA.org	3.295E-7	1.260E-3	4.845E-6	4.276E-5	9	749	PAPPA2,ATP7A,SLC19A3,ZDHHC14,KDM2A,CREG2,SLC10A7,UVRAG,LPAR1
MicroRNA	hsa-miR-623:mirSVR_lowEffct	hsa-miR-623:mirSVR_nonconserved_lowEffect-0.1-0.5	MicroRNA.org	3.316E-7	1.268E-3	4.857E-6	4.287E-5	13	1844	BOC,COL8A1,MASP1,DR1,FBN2,MROH8,R3HCC1L,KLF10,TMEM178A,TUT7,ZDHHC14,MAP2K6,JMY
MicroRNA	hsa-miR-144-3p:TargetScan	hsa-miR-144-3p	TargetScan	3.369E-7	1.288E-3	4.916E-6	4.339E-5	9	751	PAPPA2,HIVEP3,COL8A1,DR1,FBN2,PURB,MAML3,BICC1,CREBZF
MicroRNA	hsa-miR-215-5p:Functional MTI	Functional MTI	miRTarbase	3.521E-7	1.346E-3	5.118E-6	4.517E-5	9	755	KLF10,SLC35F3,ZNRF3,TIFA,GPSM2,BCL2,STAMBPL1,UVRAG,CREBZF
MicroRNA	hsa-miR-182*:mirSVR_highEffct	hsa-miR-182*:mirSVR_nonconserved_highEffect-0.5	MicroRNA.org	3.601E-7	1.377E-3	5.215E-6	4.602E-5	8	548	SLC25A24,STIM2,ATP7A,FRMD6,TUT7,GRIK4,SLC10A7,LPAR1
MicroRNA	hsa-miR-148a*:mirSVR_highEffct	hsa-miR-148a*:mirSVR_nonconserved_highEffect-0.5	MicroRNA.org	3.778E-7	1.444E-3	5.450E-6	4.811E-5	12	1554	KLHL29,PAPPA2,SLC25A24,SIAE,TMEM178A,TUT7,MOB3B,ELF1,ABCG2,MAML2,PRKAG2,MMD
MicroRNA	hsa-miR-369-3p:PITA	hsa-miR-369-3p:PITA_TOP	PITA	3.855E-7	1.474E-3	5.520E-6	4.872E-5	8	553	DR1,SGMS1,PURB,ZFAND6,NCK1,MMD,UVRAG,SNTB2
MicroRNA	hsa-miR-181a-5p:Functional MTI	Functional MTI	miRTarbase	3.855E-7	1.474E-3	5.520E-6	4.872E-5	8	553	OSBPL3,PURB,LAMA3,ZFAND6,MOB3B,BCL2,ABCG2,SLC10A7
MicroRNA	hsa-miR-3147:mirSVR_lowEffct	hsa-miR-3147:mirSVR_nonconserved_lowEffect-0.1-0.5	MicroRNA.org	3.961E-7	1.514E-3	5.650E-6	4.987E-5	11	1271	KLHL29,TMEM178A,RAVER2,NMRK1,ELF1,RERE,LRCH1,UVRAG,FAM118B,NOS1AP,CEMIP
MicroRNA	hsa-miR-196a:mirSVR_lowEffct	hsa-miR-196a:mirSVR_conserved_lowEffect-0.1-0.5	MicroRNA.org	3.992E-7	1.526E-3	5.673E-6	5.007E-5	11	1272	SLC25A24,ZC3H7A,MASP1,PLB1,FBN2,MTERF1,TUT7,ZDHHC14,ABCG2,UVRAG,BICC1
MicroRNA	hsa-miR-154*:mirSVR_highEffct	hsa-miR-154*:mirSVR_nonconserved_highEffect-0.5	MicroRNA.org	4.025E-7	1.539E-3	5.698E-6	5.030E-5	10	1007	ZC3H7A,SIAE,STIM2,FBN2,TMEM178A,ZDHHC14,ZFAND6,ABCG2,HCFC2,LRCH1
MicroRNA	hsa-miR-19a*:mirSVR_highEffct	hsa-miR-19a*:mirSVR_nonconserved_highEffect-0.5	MicroRNA.org	4.054E-7	1.550E-3	5.719E-6	5.047E-5	11	1274	KLHL29,HIVEP3,PLB1,R3HCC1L,KLF10,SNX24,TMEM178A,BCORL1,RERE,SLC10A7,MMD
MicroRNA	hsa-miR-342-3p:mirSVR_lowEffct	hsa-miR-342-3p:mirSVR_conserved_lowEffect-0.1-0.5	MicroRNA.org	4.097E-7	1.566E-3	5.743E-6	5.069E-5	13	1879	SOCS2,PAPPA2,MASP1,STIM2,FBN2,ZNF366,OSBPL3,ZDHHC14,TIFA,KDM2A,BCL2,LPAR1,NOS1AP
MicroRNA	hsa-miR-629:mirSVR_highEffct	hsa-miR-629:mirSVR_nonconserved_highEffect-0.5	MicroRNA.org	4.101E-7	1.568E-3	5.743E-6	5.069E-5	9	769	MASP1,PLB1,ZBTB2,FBN2,TUT7,SLC19A3,MAML2,ENPEP,UVRAG
MicroRNA	hsa-miR-548n:PITA	hsa-miR-548n:PITA_TOP	PITA	4.172E-7	1.595E-3	5.821E-6	5.137E-5	10	1011	DR1,SGMS1,FRMD6,TUT7,ELF1,BCL2,TEAD1,MMD,LPAR1,CREBZF
MicroRNA	hsa-miR-218:mirSVR_highEffct	hsa-miR-218:mirSVR_conserved_highEffect-0.5	MicroRNA.org	4.277E-7	1.635E-3	5.946E-6	5.248E-5	11	1281	KLHL29,PAPPA2,MASP1,LYPD6B,ZBTB2,FBN2,SNX24,TUT7,ABCG2,SLC10A7,LRCH1
MicroRNA	hsa-miR-654-3p:mirSVR_lowEffct	hsa-miR-654-3p:mirSVR_nonconserved_lowEffect-0.1-0.5	MicroRNA.org	4.348E-7	1.662E-3	6.006E-6	5.301E-5	13	1889	BOC,MASP1,STIM2,MANBA,FRMD6,OSBPL3,GLI3,ZDHHC14,GXYLT1,NCK1,HCFC2,LRCH1,ENPEP
MicroRNA	hsa-miR-4297:mirSVR_lowEffct	hsa-miR-4297:mirSVR_nonconserved_lowEffect-0.1-0.5	MicroRNA.org	4.351E-7	1.664E-3	6.006E-6	5.301E-5	12	1575	KLHL29,PAPPA2,MASP1,PLB1,STIM2,KLF10,CORO2A,ZDHHC14,GXYLT1,ELF1,BCL2,SLC10A7
MicroRNA	hsa-miR-579:mirSVR_highEffct	hsa-miR-579:mirSVR_nonconserved_highEffect-0.5	MicroRNA.org	4.426E-7	1.692E-3	6.065E-6	5.353E-5	13	1892	ZC3H7A,COL8A1,KLF10,FRMD6,ATP6V0A4,ZFAND6,STAMBPL1,HSD11B1,MAP2K6,MMD,UVRAG,LPAR1,MAML3
MicroRNA	hsa-miR-135a:mirSVR_lowEffct	hsa-miR-135a:mirSVR_conserved_lowEffect-0.1-0.5	MicroRNA.org	4.426E-7	1.692E-3	6.065E-6	5.353E-5	13	1892	ZC3H7A,SIAE,ATP7A,COL26A1,TUT7,RAVER2,GPSM2,BCL2,MAML2,LRCH1,UVRAG,SNTB2,CREBZF
MicroRNA	hsa-miR-374a:PITA	hsa-miR-374a:PITA_TOP	PITA	4.517E-7	1.727E-3	6.145E-6	5.424E-5	9	778	BOC,DR1,FRMD6,NCK1,MAP2K6,UVRAG,LPAR1,SNTB2,CEMIP
MicroRNA	hsa-miR-374b:PITA	hsa-miR-374b:PITA_TOP	PITA	4.517E-7	1.727E-3	6.145E-6	5.424E-5	9	778	BOC,DR1,FRMD6,NCK1,MAP2K6,UVRAG,LPAR1,SNTB2,CEMIP
MicroRNA	hsa-miR-487a:mirSVR_highEffct	hsa-miR-487a:mirSVR_nonconserved_highEffect-0.5	MicroRNA.org	4.725E-7	1.806E-3	6.405E-6	5.654E-5	10	1025	ZC3H7A,SIAE,STIM2,FBN2,TMEM178A,ZDHHC14,ABCG2,HCFC2,LRCH1,LPAR1
MicroRNA	hsa-miR-1206:mirSVR_highEffct	hsa-miR-1206:mirSVR_nonconserved_highEffect-0.5	MicroRNA.org	4.809E-7	1.838E-3	6.496E-6	5.734E-5	10	1027	SIAE,STIM2,SGMS1,FRMD6,ZNF366,TUT7,SLC19A3,NCK1,PRKAG2,CEMIP
MicroRNA	hsa-miR-27b-3p:TargetScan	hsa-miR-27b-3p	TargetScan	4.851E-7	1.855E-3	6.508E-6	5.744E-5	10	1028	KLHL29,PAPPA2,HIVEP3,FRMD6,BCORL1,GXYLT1,MAP2K6,MMD,ENPEP,BICC1
MicroRNA	hsa-miR-27a-3p:TargetScan	hsa-miR-27a-3p	TargetScan	4.851E-7	1.855E-3	6.508E-6	5.744E-5	10	1028	KLHL29,PAPPA2,HIVEP3,FRMD6,BCORL1,GXYLT1,MAP2K6,MMD,ENPEP,BICC1
MicroRNA	hsa-miR-526b*:mirSVR_highEffct	hsa-miR-526b*:mirSVR_nonconserved_highEffect-0.5	MicroRNA.org	4.871E-7	1.862E-3	6.511E-6	5.747E-5	12	1592	BOC,COL8A1,SGMS1,KLF10,FRMD6,SLC35F3,RAVER2,LAMA3,KDM2A,ABCG2,SMOC2,LRCH1
MicroRNA	hsa-miR-141*:mirSVR_highEffct	hsa-miR-141*:mirSVR_nonconserved_highEffect-0.5	MicroRNA.org	5.015E-7	1.917E-3	6.681E-6	5.896E-5	11	1302	MASP1,ZBTB2,SNX24,TMEM178A,CREG2,ABCG2,STAMBPL1,MAML2,HCFC2,SLC10A7,UVRAG
MicroRNA	hsa-miR-17:mirSVR_highEffct	hsa-miR-17:mirSVR_conserved_highEffect-0.5	MicroRNA.org	5.202E-7	1.989E-3	6.858E-6	6.053E-5	12	1602	BOC,SLC25A24,COL8A1,SGMS1,KLF10,FRMD6,SLC35F3,RAVER2,LAMA3,KDM2A,ABCG2,LRCH1
MicroRNA	hsa-miR-18b:mirSVR_lowEffct	hsa-miR-18b:mirSVR_conserved_lowEffect-0.1-0.5	MicroRNA.org	5.202E-7	1.989E-3	6.858E-6	6.053E-5	12	1602	DR1,PLB1,ATP7A,SGMS1,CORO2A,MTERF1,GLI3,LAMA3,SLC10A7,LRCH1,MAP2K6,JMY
MicroRNA	hsa-miR-106a:mirSVR_highEffct	hsa-miR-106a:mirSVR_conserved_highEffect-0.5	MicroRNA.org	5.202E-7	1.989E-3	6.858E-6	6.053E-5	12	1602	BOC,SLC25A24,COL8A1,SGMS1,KLF10,FRMD6,SLC35F3,RAVER2,LAMA3,KDM2A,ABCG2,LRCH1
MicroRNA	hsa-miR-20b:mirSVR_highEffct	hsa-miR-20b:mirSVR_conserved_highEffect-0.5	MicroRNA.org	5.553E-7	2.123E-3	7.262E-6	6.410E-5	12	1612	BOC,COL8A1,SGMS1,KLF10,FRMD6,SLC35F3,RAVER2,LAMA3,KDM2A,ABCG2,SMOC2,LRCH1
MicroRNA	hsa-let-7a:mirSVR_highEffct	hsa-let-7a:mirSVR_conserved_highEffect-0.5	MicroRNA.org	5.573E-7	2.131E-3	7.262E-6	6.410E-5	9	798	PAPPA2,SLC25A24,AVEN,MASP1,OSBPL3,NGF,SLC10A7,MAP2K6,ENPEP
MicroRNA	hsa-miR-20b:PITA	hsa-miR-20b:PITA_TOP	PITA	5.690E-7	2.175E-3	7.262E-6	6.410E-5	9	800	SGMS1,KLF10,FRMD6,SLC35F3,PURB,LAMA3,KDM2A,SMOC2,SNTB2
MicroRNA	hsa-miR-17:PITA	hsa-miR-17:PITA_TOP	PITA	5.690E-7	2.175E-3	7.262E-6	6.410E-5	9	800	SGMS1,KLF10,FRMD6,SLC35F3,PURB,LAMA3,KDM2A,SMOC2,SNTB2
MicroRNA	hsa-let-7g:mirSVR_highEffct	hsa-let-7g:mirSVR_conserved_highEffect-0.5	MicroRNA.org	5.690E-7	2.175E-3	7.262E-6	6.410E-5	9	800	PAPPA2,SLC25A24,AVEN,MASP1,OSBPL3,NGF,STAMBPL1,SLC10A7,MAP2K6
MicroRNA	hsa-miR-106b:PITA	hsa-miR-106b:PITA_TOP	PITA	5.690E-7	2.175E-3	7.262E-6	6.410E-5	9	800	SGMS1,KLF10,FRMD6,SLC35F3,PURB,LAMA3,KDM2A,SMOC2,SNTB2
MicroRNA	hsa-miR-93:PITA	hsa-miR-93:PITA_TOP	PITA	5.690E-7	2.175E-3	7.262E-6	6.410E-5	9	800	SGMS1,KLF10,FRMD6,SLC35F3,PURB,LAMA3,KDM2A,SMOC2,SNTB2
MicroRNA	hsa-miR-106a:PITA	hsa-miR-106a:PITA_TOP	PITA	5.690E-7	2.175E-3	7.262E-6	6.410E-5	9	800	SGMS1,KLF10,FRMD6,SLC35F3,PURB,LAMA3,KDM2A,SMOC2,SNTB2
MicroRNA	hsa-miR-20a:PITA	hsa-miR-20a:PITA_TOP	PITA	5.690E-7	2.175E-3	7.262E-6	6.410E-5	9	800	SGMS1,KLF10,FRMD6,SLC35F3,PURB,LAMA3,KDM2A,SMOC2,SNTB2
MicroRNA	hsa-miR-3174:mirSVR_lowEffct	hsa-miR-3174:mirSVR_nonconserved_lowEffect-0.1-0.5	MicroRNA.org	5.699E-7	2.179E-3	7.262E-6	6.410E-5	12	1616	KLHL29,BOC,PAPPA2,LYZL4,ZFAND6,GXYLT1,NCK1,MAML2,HCFC2,LRCH1,UVRAG,NOS1AP
MicroRNA	hsa-miR-320a:Functional MTI	Functional MTI	miRTarbase	5.803E-7	2.219E-3	7.353E-6	6.490E-5	8	584	DR1,ATP7A,GXYLT1,ABCG2,RERE,TEAD1,ENPEP,NOS1AP
MicroRNA	hsa-miR-519d:PITA	hsa-miR-519d:PITA_TOP	PITA	5.808E-7	2.220E-3	7.353E-6	6.490E-5	9	802	SGMS1,KLF10,FRMD6,SLC35F3,PURB,LAMA3,KDM2A,SMOC2,SNTB2
MicroRNA	hsa-miR-3134:mirSVR_lowEffct	hsa-miR-3134:mirSVR_nonconserved_lowEffect-0.1-0.5	MicroRNA.org	5.864E-7	2.242E-3	7.398E-6	6.530E-5	11	1323	DR1,ATP7A,SGMS1,GLI3,PURB,TUT7,MOB3B,GPSM2,KDM2A,HCFC2,UVRAG
MicroRNA	hsa-miR-3164:mirSVR_lowEffct	hsa-miR-3164:mirSVR_nonconserved_lowEffect-0.1-0.5	MicroRNA.org	5.886E-7	2.250E-3	7.402E-6	6.533E-5	12	1621	COL8A1,PLB1,TBATA,SRRM4,PURB,GPSM2,GXYLT1,HSD11B1,MAP2K6,UVRAG,CREBZF,CEMIP
MicroRNA	hsa-miR-137:mirSVR_lowEffct	hsa-miR-137:mirSVR_conserved_lowEffect-0.1-0.5	MicroRNA.org	5.924E-7	2.265E-3	7.426E-6	6.554E-5	12	1622	COL8A1,FBN2,ZNF366,OSBPL3,ATP6V0A4,GPSM2,GXYLT1,KDM2A,BCL2,PRKAG2,UVRAG,JMY
MicroRNA	hsa-let-7e:mirSVR_highEffct	hsa-let-7e:mirSVR_conserved_highEffect-0.5	MicroRNA.org	5.990E-7	2.290E-3	7.484E-6	6.605E-5	9	805	PAPPA2,SLC25A24,AVEN,MASP1,OSBPL3,NGF,SLC10A7,LRCH1,MAP2K6
MicroRNA	hsa-miR-641:mirSVR_highEffct	hsa-miR-641:mirSVR_nonconserved_highEffect-0.5	MicroRNA.org	6.205E-7	2.372E-3	7.726E-6	6.819E-5	13	1950	PAPPA2,SLC25A24,ATP7A,FRMD6,ZNRF3,OSBPL3,ATP6V0A4,LAMA3,ELF1,RERE,PRKAG2,SLC10A7,ENPEP
MicroRNA	hsa-miR-186:PITA	hsa-miR-186:PITA_TOP	PITA	6.241E-7	2.386E-3	7.746E-6	6.837E-5	9	809	GLI3,PURB,TUT7,LAMA3,GXYLT1,ELF1,TEAD1,ENPEP,CREBZF
MicroRNA	hsa-miR-101:mirSVR_lowEffct	hsa-miR-101:mirSVR_conserved_lowEffect-0.1-0.5	MicroRNA.org	6.421E-7	2.455E-3	7.944E-6	7.012E-5	13	1956	KLHL29,SLC25A24,SGMS1,WWOX,TMEM178A,GLI3,PURB,TUT7,ZFAND6,MOB3B,LRCH1,MMD,JMY
MicroRNA	hsa-miR-182:mirSVR_highEffct	hsa-miR-182:mirSVR_conserved_highEffect-0.5	MicroRNA.org	6.482E-7	2.478E-3	7.993E-6	7.055E-5	12	1636	SOCS2,DR1,TBATA,SGMS1,KLF10,SNX24,TUT7,MEDAG,KDM2A,HCFC2,LRCH1,MMD
MicroRNA	hsa-miR-9:PITA	hsa-miR-9:PITA_TOP	PITA	6.588E-7	2.519E-3	8.096E-6	7.145E-5	8	594	SLC25A24,DR1,FBN2,FRMD6,GXYLT1,SMOC2,ENPEP,BICC1
MicroRNA	hsa-miR-628-5p:mirSVR_lowEffct	hsa-miR-628-5p:mirSVR_nonconserved_lowEffect-0.1-0.5	MicroRNA.org	6.607E-7	2.526E-3	8.096E-6	7.145E-5	12	1639	KLHL29,SOCS2,MASP1,PLB1,ATP7A,FRMD6,GXYLT1,KDM2A,CREG2,MAP2K6,UVRAG,JMY
MicroRNA	hsa-miR-452*:mirSVR_highEffct	hsa-miR-452*:mirSVR_nonconserved_highEffect-0.5	MicroRNA.org	6.689E-7	2.557E-3	8.132E-6	7.177E-5	11	1341	KLHL29,SOCS2,ZC3H7A,SIAE,KLF10,FRMD6,ELF1,STAMBPL1,PRKAG2,SLC10A7,MAML3
MicroRNA	hsa-miR-181b:PITA	hsa-miR-181b:PITA_TOP	PITA	6.700E-7	2.562E-3	8.132E-6	7.177E-5	9	816	SLC25A24,DR1,FBN2,OSBPL3,PURB,TIFA,ZFAND6,BCL2,CREBZF
MicroRNA	hsa-miR-181d:PITA	hsa-miR-181d:PITA_TOP	PITA	6.700E-7	2.562E-3	8.132E-6	7.177E-5	9	816	SLC25A24,DR1,FBN2,OSBPL3,PURB,TIFA,ZFAND6,BCL2,CREBZF
MicroRNA	hsa-miR-1183:mirSVR_highEffct	hsa-miR-1183:mirSVR_nonconserved_highEffect-0.5	MicroRNA.org	6.732E-7	2.574E-3	8.137E-6	7.182E-5	10	1066	SOCS2,MASP1,PLB1,MROH8,R3HCC1L,NGF,LAMA3,HCFC2,SLC10A7,UVRAG
MicroRNA	hsa-miR-181c:PITA	hsa-miR-181c:PITA_TOP	PITA	6.768E-7	2.588E-3	8.137E-6	7.182E-5	9	817	SLC25A24,DR1,FBN2,OSBPL3,PURB,TIFA,ZFAND6,BCL2,CREBZF
MicroRNA	hsa-miR-181a:PITA	hsa-miR-181a:PITA_TOP	PITA	6.768E-7	2.588E-3	8.137E-6	7.182E-5	9	817	SLC25A24,DR1,FBN2,OSBPL3,PURB,TIFA,ZFAND6,BCL2,CREBZF
MicroRNA	hsa-miR-493:mirSVR_lowEffct	hsa-miR-493:mirSVR_nonconserved_lowEffect-0.1-0.5	MicroRNA.org	7.130E-7	2.726E-3	8.545E-6	7.542E-5	12	1651	KLHL29,BOC,STIM2,MTERF1,LAMA3,NMRK1,GPSM2,KDM2A,RERE,TEAD1,SMOC2,MMD
MicroRNA	hsa-miR-515-5p:mirSVR_highEffct	hsa-miR-515-5p:mirSVR_nonconserved_highEffect-0.5	MicroRNA.org	7.359E-7	2.813E-3	8.791E-6	7.759E-5	12	1656	DR1,STIM2,SNX24,RAVER2,ELF1,NCK1,ABCG2,RERE,HCFC2,LRCH1,UVRAG,NOS1AP
MicroRNA	hsa-miR-27a*:mirSVR_lowEffct	hsa-miR-27a*:mirSVR_nonconserved_lowEffect-0.1-0.5	MicroRNA.org	8.023E-7	3.067E-3	9.555E-6	8.433E-5	10	1087	KLHL29,SIAE,DR1,R3HCC1L,CORO2A,TUT7,NCK1,BCL2,CREG2,TEAD1
MicroRNA	hsa-miR-205-5p:TargetScan	hsa-miR-205-5p	TargetScan	8.233E-7	3.148E-3	9.775E-6	8.628E-5	7	419	ATP7A,GXYLT1,ELF1,MMD,LPAR1,BICC1,FAM118B
MicroRNA	hsa-miR-3140:mirSVR_highEffct	hsa-miR-3140:mirSVR_nonconserved_highEffect-0.5	MicroRNA.org	8.472E-7	3.239E-3	9.965E-6	8.796E-5	11	1374	SLC25A24,STIM2,R3HCC1L,FRMD6,OSBPL3,TUT7,LAMA3,STAMBPL1,RERE,LRCH1,FAM118B
MicroRNA	TGCACTT,MIR-519B:MSigDB	TGCACTT,MIR-519B:MSigDB	MSigDB	8.498E-7	3.249E-3	9.965E-6	8.796E-5	7	421	SGMS1,FRMD6,PURB,MOB3B,KDM2A,TEAD1,SMOC2
MicroRNA	TGCACTT,MIR-519A:MSigDB	TGCACTT,MIR-519A:MSigDB	MSigDB	8.498E-7	3.249E-3	9.965E-6	8.796E-5	7	421	SGMS1,FRMD6,PURB,MOB3B,KDM2A,TEAD1,SMOC2
MicroRNA	TGCACTT,MIR-519C:MSigDB	TGCACTT,MIR-519C:MSigDB	MSigDB	8.498E-7	3.249E-3	9.965E-6	8.796E-5	7	421	SGMS1,FRMD6,PURB,MOB3B,KDM2A,TEAD1,SMOC2
MicroRNA	hsa-miR-4316:mirSVR_lowEffct	hsa-miR-4316:mirSVR_nonconserved_lowEffect-0.1-0.5	MicroRNA.org	8.654E-7	3.308E-3	1.009E-5	8.902E-5	11	1377	SOCS2,PAPPA2,COL8A1,MASP1,PLB1,FBN2,KDM2A,ABCG2,MAML2,HCFC2,UVRAG
MicroRNA	hsa-miR-26a-1*:mirSVR_highEffct	hsa-miR-26a-1*:mirSVR_nonconserved_highEffect-0.5	MicroRNA.org	8.654E-7	3.308E-3	1.009E-5	8.902E-5	11	1377	AVEN,PLB1,STIM2,SNX24,SLC19A3,ZFAND6,ELF1,NCK1,ABCG2,HCFC2,ENPEP
MicroRNA	hsa-miR-892b:mirSVR_highEffct	hsa-miR-892b:mirSVR_nonconserved_highEffect-0.5	MicroRNA.org	8.761E-7	3.349E-3	1.015E-5	8.961E-5	9	843	AVEN,STIM2,FBN2,R3HCC1L,CREG2,STAMBPL1,SLC10A7,LRCH1,LPAR1
MicroRNA	hsa-miR-4298:mirSVR_lowEffct	hsa-miR-4298:mirSVR_nonconserved_lowEffect-0.1-0.5	MicroRNA.org	8.764E-7	3.350E-3	1.015E-5	8.961E-5	12	1684	KLHL29,BOC,MASP1,PLB1,WWOX,FRMD6,ZNRF3,OSBPL3,GLI3,GPSM2,CREG2,LRCH1
MicroRNA	hsa-miR-4308:mirSVR_lowEffct	hsa-miR-4308:mirSVR_nonconserved_lowEffect-0.1-0.5	MicroRNA.org	8.838E-7	3.379E-3	1.021E-5	9.010E-5	11	1380	KLHL29,SOCS2,COL26A1,OSBPL3,ZDHHC14,NMRK1,NCK1,RERE,LRCH1,NOS1AP,CEMIP
MicroRNA	hsa-miR-548k:mirSVR_highEffct	hsa-miR-548k:mirSVR_nonconserved_highEffect-0.5	MicroRNA.org	9.038E-7	3.455E-3	1.041E-5	9.186E-5	12	1689	PAPPA2,SLC25A24,MASP1,DR1,FBN2,ATP7A,KLF10,TUT7,STAMBPL1,HCFC2,SMOC2,BICC1
MicroRNA	hsa-miR-3173:mirSVR_highEffct	hsa-miR-3173:mirSVR_nonconserved_highEffect-0.5	MicroRNA.org	9.073E-7	3.469E-3	1.042E-5	9.194E-5	10	1102	SLC25A24,LYPD6B,PLB1,STIM2,KLF10,BCORL1,MEDAG,MOB3B,RERE,CEMIP
MicroRNA	hsa-miR-190:mirSVR_lowEffct	hsa-miR-190:mirSVR_conserved_lowEffect-0.1-0.5	MicroRNA.org	9.207E-7	3.520E-3	1.054E-5	9.301E-5	12	1692	HIVEP3,SLC25A24,SLC35F3,MEDAG,NCK1,BCL2,HCFC2,LRCH1,ENPEP,MAML3,SNTB2,CREBZF
MicroRNA	hsa-miR-1245:mirSVR_lowEffct	hsa-miR-1245:mirSVR_nonconserved_lowEffect-0.1-0.5	MicroRNA.org	9.883E-7	3.778E-3	1.123E-5	9.914E-5	11	1396	SIAE,MASP1,FBN2,R3HCC1L,OSBPL3,ZFAND6,CREG2,PRKAG2,SLC10A7,MAP2K6,CEMIP
MicroRNA	hsa-miR-618:PITA	hsa-miR-618:PITA_TOP	PITA	9.887E-7	3.780E-3	1.123E-5	9.914E-5	6	269	SLC25A24,STIM2,KLF10,SLC35F3,ELF1,CREBZF
MicroRNA	hsa-miR-211:PITA	hsa-miR-211:PITA_TOP	PITA	9.931E-7	3.796E-3	1.123E-5	9.914E-5	7	431	DR1,FBN2,ZNRF3,PURB,BCL2,RERE,SLC10A7
MicroRNA	hsa-miR-204:PITA	hsa-miR-204:PITA_TOP	PITA	9.931E-7	3.796E-3	1.123E-5	9.914E-5	7	431	DR1,FBN2,ZNRF3,PURB,BCL2,RERE,SLC10A7
MicroRNA	hsa-miR-599:mirSVR_lowEffct	hsa-miR-599:mirSVR_conserved_lowEffect-0.1-0.5	MicroRNA.org	9.969E-7	3.811E-3	1.124E-5	9.923E-5	12	1705	HIVEP3,ZC3H7A,COL8A1,PLB1,STIM2,SGMS1,OSBPL3,ZDHHC14,HCFC2,PRKAG2,SLC10A7,LRCH1
MicroRNA	hsa-miR-337-3p:mirSVR_highEffct	hsa-miR-337-3p:mirSVR_nonconserved_highEffect-0.5	MicroRNA.org	1.032E-6	3.947E-3	1.161E-5	1.025E-4	10	1118	SOCS2,BOC,SLC25A24,DR1,ZBTB2,FBN2,ATP7A,FRMD6,ELF1,HCFC2
MicroRNA	hsa-miR-603:mirSVR_highEffct	hsa-miR-603:mirSVR_nonconserved_highEffect-0.5	MicroRNA.org	1.066E-6	4.076E-3	1.195E-5	1.055E-4	11	1407	ZC3H7A,AVEN,ATP7A,RAVER2,SLC19A3,TIFA,LAMA3,ZFAND6,HCFC2,SLC10A7,MAML3
MicroRNA	hsa-miR-4274:mirSVR_lowEffct	hsa-miR-4274:mirSVR_nonconserved_lowEffect-0.1-0.5	MicroRNA.org	1.096E-6	4.190E-3	1.225E-5	1.081E-4	11	1411	SOCS2,MASP1,TMEM178A,TUT7,NGF,TIFA,MOB3B,ELF1,KDM2A,LRCH1,MAP2K6
MicroRNA	hsa-miR-606:mirSVR_highEffct	hsa-miR-606:mirSVR_nonconserved_highEffect-0.5	MicroRNA.org	1.100E-6	4.207E-3	1.226E-5	1.083E-4	10	1126	STIM2,FBN2,ATP7A,SNX24,CORO2A,TUT7,HSD11B1,HCFC2,SLC10A7,LRCH1
MicroRNA	hsa-miR-924:mirSVR_lowEffct	hsa-miR-924:mirSVR_nonconserved_lowEffect-0.1-0.5	MicroRNA.org	1.139E-6	4.353E-3	1.266E-5	1.117E-4	12	1727	KLHL29,BOC,PAPPA2,AVEN,COL8A1,SLC35F3,ZNRF3,SLC19A3,GXYLT1,ELF1,NCK1,PRKAG2
MicroRNA	hsa-miR-200b*:mirSVR_lowEffct	hsa-miR-200b*:mirSVR_nonconserved_lowEffect-0.1-0.5	MicroRNA.org	1.238E-6	4.733E-3	1.372E-5	1.211E-4	12	1741	KLHL29,ZC3H7A,COL8A1,ZBTB2,ATP7A,SLC35F3,TMEM178A,RAVER2,SLC19A3,ZFAND6,ELF1,ENPEP
MicroRNA	hsa-miR-494-3p:TargetScan	hsa-miR-494-3p	TargetScan	1.246E-6	4.762E-3	1.374E-5	1.213E-4	7	446	COL8A1,GLI3,PURB,ELF1,HCFC2,MAP2K6,MMD
MicroRNA	hsa-miR-205:PITA	hsa-miR-205:PITA_TOP	PITA	1.247E-6	4.768E-3	1.374E-5	1.213E-4	6	280	ZBTB2,ATP7A,SGMS1,MOB3B,MMD,FAM118B
MicroRNA	hsa-miR-130a:mirSVR_lowEffct	hsa-miR-130a:mirSVR_conserved_lowEffect-0.1-0.5	MicroRNA.org	1.260E-6	4.818E-3	1.385E-5	1.222E-4	12	1744	ZC3H7A,FBN2,KLF10,SLC35F3,PURB,LAMA3,ZFAND6,MEDAG,ELF1,RERE,BTBD9,SLC10A7
MicroRNA	hsa-miR-183:mirSVR_lowEffct	hsa-miR-183:mirSVR_conserved_lowEffect-0.1-0.5	MicroRNA.org	1.268E-6	4.847E-3	1.389E-5	1.226E-4	12	1745	SOCS2,PLB1,TBATA,FBN2,ATP7A,SGMS1,SNX24,MEDAG,NCK1,SLC10A7,MAP2K6,NOS1AP
MicroRNA	hsa-miR-548g:PITA	hsa-miR-548g:PITA_TOP	PITA	1.273E-6	4.868E-3	1.391E-5	1.228E-4	8	649	STIM2,LRFN2,SLC35F3,TUT7,BCORL1,NGF,NCK1,CREBZF
MicroRNA	hsa-miR-769-5p:mirSVR_lowEffct	hsa-miR-769-5p:mirSVR_nonconserved_lowEffect-0.1-0.5	MicroRNA.org	1.290E-6	4.931E-3	1.405E-5	1.240E-4	11	1435	KLHL29,MASP1,WWOX,ZNRF3,SNX24,TUT7,ZDHHC14,ELF1,CREG2,PRKAG2,MAP2K6
MicroRNA	hsa-miR-135a:mirSVR_highEffct	hsa-miR-135a:mirSVR_conserved_highEffect-0.5	MicroRNA.org	1.316E-6	5.031E-3	1.423E-5	1.256E-4	11	1438	KLHL29,BOC,SLC25A24,MASP1,STIM2,FBN2,R3HCC1L,SGMS1,FRMD6,ZNRF3,SNX24
MicroRNA	hsa-miR-148b*:mirSVR_highEffct	hsa-miR-148b*:mirSVR_nonconserved_highEffect-0.5	MicroRNA.org	1.318E-6	5.040E-3	1.423E-5	1.256E-4	10	1149	SIAE,STIM2,ZBTB2,KLF10,TMEM178A,TUT7,ZDHHC14,ELF1,MAML2,MMD
MicroRNA	hsa-miR-376a*:mirSVR_lowEffct	hsa-miR-376a*:mirSVR_nonconserved_lowEffect-0.1-0.5	MicroRNA.org	1.321E-6	5.052E-3	1.423E-5	1.256E-4	12	1752	SLC25A24,SIAE,MASP1,MROH8,KLF10,ZNRF3,MTERF1,GPSM2,GXYLT1,NCK1,LRCH1,ENPEP
MicroRNA	hsa-miR-4324:mirSVR_lowEffct	hsa-miR-4324:mirSVR_nonconserved_lowEffect-0.1-0.5	MicroRNA.org	1.321E-6	5.052E-3	1.423E-5	1.256E-4	12	1752	KLHL29,SLC25A24,MASP1,ZBTB2,SLC35F3,ZNRF3,ZNF366,CREG2,HCFC2,MAP2K6,UVRAG,NOS1AP
MicroRNA	hsa-miR-140-5p:PITA	hsa-miR-140-5p:PITA_TOP	PITA	1.326E-6	5.071E-3	1.424E-5	1.257E-4	6	283	FBN2,GLI3,TEAD1,MMD,UVRAG,CEMIP
MicroRNA	hsa-miR-545:PITA	hsa-miR-545:PITA_TOP	PITA	1.333E-6	5.095E-3	1.427E-5	1.260E-4	8	653	ZC3H7A,DR1,ZNRF3,PURB,NCK1,HCFC2,SNTB2,CREBZF
MicroRNA	hsa-miR-583:mirSVR_highEffct	hsa-miR-583:mirSVR_nonconserved_highEffect-0.5	MicroRNA.org	1.352E-6	5.168E-3	1.441E-5	1.272E-4	11	1442	SOCS2,SLC25A24,OSBPL3,GLI3,SMOC2,SLC10A7,LRCH1,MAP2K6,ENPEP,JMY,NOS1AP
MicroRNA	hsa-miR-10a*:mirSVR_lowEffct	hsa-miR-10a*:mirSVR_nonconserved_lowEffect-0.1-0.5	MicroRNA.org	1.353E-6	5.172E-3	1.441E-5	1.272E-4	12	1756	SLC25A24,ZC3H7A,COL8A1,DR1,FBN2,SLC35F3,TUT7,GPSM2,ELF1,ABCG2,MAML2,SMOC2
MicroRNA	hsa-miR-16-1*:mirSVR_highEffct	hsa-miR-16-1*:mirSVR_nonconserved_highEffect-0.5	MicroRNA.org	1.377E-6	5.264E-3	1.462E-5	1.291E-4	12	1759	SOCS2,PAPPA2,ZC3H7A,DR1,ZBTB2,FBN2,FRMD6,ZDHHC14,KDM2A,HCFC2,SLC10A7,MAML3
MicroRNA	hsa-miR-103a-3p:Non-Functional MTI	Non-Functional MTI	miRTarbase	1.381E-6	5.279E-3	1.462E-5	1.291E-4	7	453	ZNRF3,OSBPL3,PURB,BCL2,STAMBPL1,HCFC2,SNTB2
MicroRNA	hsa-miR-548l:PITA	hsa-miR-548l:PITA_TOP	PITA	1.394E-6	5.331E-3	1.473E-5	1.300E-4	8	657	SOCS2,SLC25A24,DR1,SGMS1,FRMD6,BCL2,LPAR1,CREBZF
MicroRNA	hsa-miR-518c*:mirSVR_highEffct	hsa-miR-518c*:mirSVR_nonconserved_highEffect-0.5	MicroRNA.org	1.402E-6	5.361E-3	1.477E-5	1.304E-4	10	1157	SIAE,STIM2,R3HCC1L,SGMS1,STAMBPL1,RERE,SMOC2,LRCH1,MAP2K6,UVRAG
MicroRNA	hsa-miR-548p:PITA	hsa-miR-548p:PITA_TOP	PITA	1.431E-6	5.470E-3	1.503E-5	1.326E-4	9	895	ZC3H7A,DR1,FBN2,FRMD6,ZNRF3,OSBPL3,PURB,SNTB2,CREBZF
MicroRNA	hsa-miR-31:mirSVR_lowEffct	hsa-miR-31:mirSVR_conserved_lowEffect-0.1-0.5	MicroRNA.org	1.460E-6	5.582E-3	1.528E-5	1.349E-4	12	1769	SLC25A24,PLB1,FBN2,MANBA,TMEM178A,ATP6V0A4,ZDHHC14,ZFAND6,MEDAG,GXYLT1,RERE,JMY
MicroRNA	hsa-miR-548m:PITA	hsa-miR-548m:PITA_TOP	PITA	1.463E-6	5.594E-3	1.528E-5	1.349E-4	7	457	DR1,KLF10,GLI3,TEAD1,ENPEP,MAML3,SNTB2
MicroRNA	hsa-miR-181c-5p:Functional MTI	Functional MTI	miRTarbase	1.558E-6	5.957E-3	1.623E-5	1.433E-4	6	291	SGMS1,OSBPL3,PURB,ZFAND6,BCL2,SLC10A7
MicroRNA	hsa-miR-758:mirSVR_lowEffct	hsa-miR-758:mirSVR_conserved_lowEffect-0.1-0.5	MicroRNA.org	1.564E-6	5.978E-3	1.625E-5	1.434E-4	11	1464	PAPPA2,PLB1,ATP7A,SGMS1,CORO2A,SRRM4,TUT7,CREG2,ABCG2,HSD11B1,LPAR1
MicroRNA	hsa-miR-1227:mirSVR_lowEffct	hsa-miR-1227:mirSVR_nonconserved_lowEffect-0.1-0.5	MicroRNA.org	1.595E-6	6.097E-3	1.652E-5	1.458E-4	11	1467	BOC,MASP1,TBATA,FBN2,ATP7A,KLF10,OSBPL3,SRRM4,RAVER2,PRKAG2,BICC1
MicroRNA	hsa-miR-409-3p:PITA	hsa-miR-409-3p:PITA_TOP	PITA	1.653E-6	6.320E-3	1.708E-5	1.508E-4	6	294	STIM2,ATP7A,FRMD6,ZNRF3,GXYLT1,MMD
MicroRNA	hsa-miR-649:mirSVR_lowEffct	hsa-miR-649:mirSVR_nonconserved_lowEffect-0.1-0.5	MicroRNA.org	1.680E-6	6.424E-3	1.731E-5	1.528E-4	11	1475	KLHL29,SOCS2,SNX24,PURB,ZDHHC14,MOB3B,GXYLT1,ELF1,KDM2A,JMY,CREBZF
MicroRNA	hsa-miR-142-5p:TargetScan	hsa-miR-142-5p	TargetScan	1.684E-6	6.439E-3	1.731E-5	1.528E-4	8	674	PAPPA2,ATP7A,KLF10,GXYLT1,RERE,HSD11B1,LRCH1,MAP2K6
MicroRNA	hsa-miR-587:mirSVR_highEffct	hsa-miR-587:mirSVR_nonconserved_highEffect-0.5	MicroRNA.org	1.707E-6	6.525E-3	1.749E-5	1.544E-4	12	1796	SOCS2,SLC25A24,DR1,STIM2,FBN2,KLF10,ZNRF3,GLI3,LAMA3,GPSM2,NCK1,ENPEP
MicroRNA	hsa-miR-520f:mirSVR_lowEffct	hsa-miR-520f:mirSVR_nonconserved_lowEffect-0.1-0.5	MicroRNA.org	1.756E-6	6.714E-3	1.795E-5	1.585E-4	12	1801	KLHL29,BOC,HIVEP3,PLB1,ATP7A,CORO2A,OSBPL3,PURB,TUT7,GPSM2,ENPEP,JMY
MicroRNA	hsa-miR-140-5p:TargetScan	hsa-miR-140-5p	TargetScan	1.822E-6	6.966E-3	1.857E-5	1.639E-4	6	299	FBN2,CORO2A,GLI3,PURB,MMD,BICC1
MicroRNA	hsa-miR-186-5p:TargetScan	hsa-miR-186-5p	TargetScan	1.898E-6	7.256E-3	1.930E-5	1.703E-4	8	685	PAPPA2,OSBPL3,PURB,ELF1,CREG2,MAML2,ENPEP,JMY
MicroRNA	hsa-miR-379:mirSVR_lowEffct	hsa-miR-379:mirSVR_conserved_lowEffect-0.1-0.5	MicroRNA.org	1.956E-6	7.478E-3	1.984E-5	1.751E-4	9	930	MASP1,FRMD6,ZNRF3,TUT7,RAVER2,BCORL1,GPSM2,NCK1,PRKAG2
MicroRNA	hsa-miR-101:PITA	hsa-miR-101:PITA_TOP	PITA	1.995E-6	7.627E-3	2.018E-5	1.781E-4	7	479	SOCS2,ZC3H7A,DR1,STIM2,FBN2,PURB,MAML3
MicroRNA	hsa-miR-143:mirSVR_highEffct	hsa-miR-143:mirSVR_conserved_highEffect-0.5	MicroRNA.org	2.013E-6	7.694E-3	2.030E-5	1.792E-4	10	1205	COL8A1,FBN2,CORO2A,OSBPL3,GLI3,TUT7,MEDAG,GPSM2,KDM2A,CREBZF
MicroRNA	hsa-miR-607:PITA	hsa-miR-607:PITA_TOP	PITA	2.026E-6	7.744E-3	2.038E-5	1.799E-4	9	934	ATP7A,KLF10,SLC35F3,PURB,BCL2,TEAD1,SMOC2,CREBZF,CEMIP
MicroRNA	hsa-miR-19b:mirSVR_highEffct	hsa-miR-19b:mirSVR_conserved_highEffect-0.5	MicroRNA.org	2.078E-6	7.942E-3	2.085E-5	1.840E-4	11	1508	KLF10,FRMD6,ZFAND6,MEDAG,KDM2A,CREG2,STAMBPL1,HCFC2,SMOC2,LRCH1,MMD
MicroRNA	hsa-miR-199a-5p:mirSVR_lowEffct	hsa-miR-199a-5p:mirSVR_conserved_lowEffect-0.1-0.5	MicroRNA.org	2.105E-6	8.046E-3	2.103E-5	1.856E-4	12	1833	BOC,PLB1,ATP7A,KLF10,SRRM4,SLC19A3,TIFA,GPSM2,ABCG2,RERE,PRKAG2,SMOC2
MicroRNA	hsa-miR-539:PITA	hsa-miR-539:PITA_TOP	PITA	2.107E-6	8.056E-3	2.103E-5	1.856E-4	7	483	KLF10,ZNRF3,PURB,ZFAND6,RERE,TEAD1,PRKAG2
MicroRNA	hsa-miR-1826:mirSVR_highEffct	hsa-miR-1826:mirSVR_nonconserved_highEffect-0.5	MicroRNA.org	2.150E-6	8.219E-3	2.132E-5	1.881E-4	10	1214	SIAE,DR1,ZBTB2,FBN2,ATP7A,KLF10,ZNRF3,GPSM2,STAMBPL1,ENPEP
MicroRNA	hsa-miR-556-3p:mirSVR_lowEffct	hsa-miR-556-3p:mirSVR_nonconserved_lowEffect-0.1-0.5	MicroRNA.org	2.152E-6	8.228E-3	2.132E-5	1.881E-4	12	1837	KLHL29,ZC3H7A,ZBTB2,ATP7A,SGMS1,CORO2A,OSBPL3,NGF,HSD11B1,HCFC2,LRCH1,CREBZF
MicroRNA	hsa-miR-34b:mirSVR_lowEffct	hsa-miR-34b:mirSVR_nonconserved_lowEffect-0.1-0.5	MicroRNA.org	2.152E-6	8.228E-3	2.132E-5	1.881E-4	12	1837	MASP1,STIM2,ATP7A,SLC35F3,CORO2A,GLI3,KDM2A,BCL2,SLC10A7,JMY,CREBZF,NOS1AP
MicroRNA	hsa-miR-641:PITA	hsa-miR-641:PITA_TOP	PITA	2.316E-6	8.855E-3	2.288E-5	2.020E-4	7	490	FRMD6,ZNRF3,OSBPL3,PURB,ELF1,TEAD1,ENPEP
MicroRNA	hsa-miR-212:mirSVR_highEffct	hsa-miR-212:mirSVR_conserved_highEffect-0.5	MicroRNA.org	2.325E-6	8.889E-3	2.291E-5	2.022E-4	9	950	SOCS2,STIM2,FRMD6,SNX24,TMEM178A,RAVER2,BCORL1,PRKAG2,SMOC2
MicroRNA	hsa-miR-28-3p:mirSVR_lowEffct	hsa-miR-28-3p:mirSVR_nonconserved_lowEffect-0.1-0.5	MicroRNA.org	2.379E-6	9.096E-3	2.338E-5	2.064E-4	10	1228	ZC3H7A,ATP7A,KLF10,OSBPL3,PURB,ZDHHC14,ELF1,ENPEP,FAM118B,CREBZF
MicroRNA	hsa-miR-92b-3p:Functional MTI	Functional MTI	miRTarbase	2.446E-6	9.351E-3	2.398E-5	2.116E-4	8	709	FBN2,ATP7A,ZNRF3,GXYLT1,KDM2A,RERE,SLC10A7,UVRAG
MicroRNA	hsa-miR-491-5p:mirSVR_lowEffct	hsa-miR-491-5p:mirSVR_conserved_lowEffect-0.1-0.5	MicroRNA.org	2.458E-6	9.398E-3	2.404E-5	2.121E-4	12	1861	MASP1,LRFN2,R3HCC1L,COL26A1,GLI3,TUT7,SLC19A3,ZDHHC14,KDM2A,STAMBPL1,MAML2,ENPEP
MicroRNA	hsa-miR-489:mirSVR_lowEffct	hsa-miR-489:mirSVR_nonconserved_lowEffect-0.1-0.5	MicroRNA.org	2.485E-6	9.502E-3	2.421E-5	2.137E-4	12	1863	KLHL29,MASP1,DR1,R3HCC1L,SGMS1,KLF10,GLI3,TUT7,ELF1,KDM2A,STAMBPL1,SLC10A7
MicroRNA	hsa-miR-205:mirSVR_highEffct	hsa-miR-205:mirSVR_conserved_highEffect-0.5	MicroRNA.org	2.489E-6	9.514E-3	2.421E-5	2.137E-4	9	958	PAPPA2,ZBTB2,SGMS1,LYZL4,ATP6V0A4,RAVER2,RERE,MMD,LPAR1
MicroRNA	hsa-miR-877:mirSVR_lowEffct	hsa-miR-877:mirSVR_nonconserved_lowEffect-0.1-0.5	MicroRNA.org	2.508E-6	9.587E-3	2.433E-5	2.148E-4	11	1538	MASP1,DR1,PLB1,ATP7A,SLC35F3,ZNRF3,ZDHHC14,GXYLT1,KDM2A,HCFC2,SLC10A7
MicroRNA	hsa-miR-3166:mirSVR_lowEffct	hsa-miR-3166:mirSVR_nonconserved_lowEffect-0.1-0.5	MicroRNA.org	2.583E-6	9.873E-3	2.493E-5	2.201E-4	12	1870	BOC,SIAE,ATP7A,SLC35F3,CORO2A,ZFAND6,GPSM2,TEAD1,SMOC2,LRCH1,MAP2K6,CREBZF
MicroRNA	hsa-miR-508-5p:mirSVR_lowEffct	hsa-miR-508-5p:mirSVR_nonconserved_lowEffect-0.1-0.5	MicroRNA.org	2.583E-6	9.873E-3	2.493E-5	2.201E-4	12	1870	BOC,FRMD6,SNX24,BCORL1,SLC19A3,GPSM2,KDM2A,CREG2,MAML2,MAP2K6,LPAR1,MAML3
MicroRNA	hsa-miR-182-5p:TargetScan	hsa-miR-182-5p	TargetScan	2.596E-6	9.924E-3	2.494E-5	2.201E-4	9	963	DR1,RAVER2,MOB3B,GXYLT1,BCL2,CREG2,GRIK4,MAP2K6,MMD
MicroRNA	hsa-miR-1305:mirSVR_highEffct	hsa-miR-1305:mirSVR_nonconserved_highEffect-0.5	MicroRNA.org	2.597E-6	9.927E-3	2.494E-5	2.201E-4	12	1871	ZC3H7A,STIM2,FBN2,SGMS1,FRMD6,CORO2A,CREG2,STAMBPL1,MAML2,RERE,PRKAG2,MAP2K6
MicroRNA	hsa-miR-217:PITA	hsa-miR-217:PITA_TOP	PITA	2.644E-6	1.011E-2	2.534E-5	2.236E-4	6	319	HIVEP3,FBN2,TMEM178A,LAMA3,GXYLT1,LPAR1
MicroRNA	hsa-miR-539-3p:TargetScan	hsa-miR-539-3p	TargetScan	2.692E-6	1.029E-2	2.562E-5	2.261E-4	6	320	FBN2,PURB,ABCG2,MAML2,HCFC2,MAML3
MicroRNA	hsa-miR-485-3p:TargetScan	hsa-miR-485-3p	TargetScan	2.692E-6	1.029E-2	2.562E-5	2.261E-4	6	320	FBN2,PURB,ABCG2,MAML2,HCFC2,MAML3
MicroRNA	hsa-miR-93-5p:TargetScan	hsa-miR-93-5p	TargetScan	2.707E-6	1.035E-2	2.562E-5	2.261E-4	9	968	HIVEP3,KLF10,FRMD6,PURB,LAMA3,GXYLT1,KDM2A,LRCH1,BICC1
MicroRNA	hsa-miR-20b-5p:TargetScan	hsa-miR-20b-5p	TargetScan	2.707E-6	1.035E-2	2.562E-5	2.261E-4	9	968	HIVEP3,KLF10,FRMD6,PURB,LAMA3,GXYLT1,KDM2A,LRCH1,BICC1
MicroRNA	hsa-miR-20a-5p:TargetScan	hsa-miR-20a-5p	TargetScan	2.707E-6	1.035E-2	2.562E-5	2.261E-4	9	968	HIVEP3,KLF10,FRMD6,PURB,LAMA3,GXYLT1,KDM2A,LRCH1,BICC1
MicroRNA	hsa-miR-17-5p:TargetScan	hsa-miR-17-5p	TargetScan	2.730E-6	1.044E-2	2.564E-5	2.263E-4	9	969	HIVEP3,KLF10,FRMD6,PURB,LAMA3,GXYLT1,KDM2A,LRCH1,BICC1
MicroRNA	hsa-miR-106b-5p:TargetScan	hsa-miR-106b-5p	TargetScan	2.730E-6	1.044E-2	2.564E-5	2.263E-4	9	969	HIVEP3,KLF10,FRMD6,PURB,LAMA3,GXYLT1,KDM2A,LRCH1,BICC1
MicroRNA	hsa-miR-106a-5p:TargetScan	hsa-miR-106a-5p	TargetScan	2.730E-6	1.044E-2	2.564E-5	2.263E-4	9	969	HIVEP3,KLF10,FRMD6,PURB,LAMA3,GXYLT1,KDM2A,LRCH1,BICC1
MicroRNA	hsa-miR-519d-3p:TargetScan	hsa-miR-519d-3p	TargetScan	2.776E-6	1.061E-2	2.601E-5	2.296E-4	9	971	HIVEP3,KLF10,FRMD6,PURB,LAMA3,GXYLT1,KDM2A,LRCH1,BICC1
MicroRNA	hsa-miR-875-5p:mirSVR_lowEffct	hsa-miR-875-5p:mirSVR_conserved_lowEffect-0.1-0.5	MicroRNA.org	2.843E-6	1.087E-2	2.657E-5	2.345E-4	10	1253	KLHL29,PAPPA2,ZC3H7A,FBN2,KDM2A,NCK1,STAMBPL1,MAML2,HSD11B1,SLC10A7
MicroRNA	hsa-miR-520d-3p:TargetScan	hsa-miR-520d-3p	TargetScan	2.940E-6	1.124E-2	2.691E-5	2.375E-4	8	727	HIVEP3,CORO2A,PURB,LAMA3,KDM2A,HCFC2,BICC1,NOS1AP
MicroRNA	hsa-miR-302c-3p.1:TargetScan	hsa-miR-302c-3p.1	TargetScan	2.940E-6	1.124E-2	2.691E-5	2.375E-4	8	727	HIVEP3,CORO2A,PURB,LAMA3,KDM2A,HCFC2,BICC1,NOS1AP
MicroRNA	hsa-miR-520c-3p:TargetScan	hsa-miR-520c-3p	TargetScan	2.940E-6	1.124E-2	2.691E-5	2.375E-4	8	727	HIVEP3,CORO2A,PURB,LAMA3,KDM2A,HCFC2,BICC1,NOS1AP
MicroRNA	hsa-miR-302e:TargetScan	hsa-miR-302e	TargetScan	2.940E-6	1.124E-2	2.691E-5	2.375E-4	8	727	HIVEP3,CORO2A,PURB,LAMA3,KDM2A,HCFC2,BICC1,NOS1AP
MicroRNA	hsa-miR-520b:TargetScan	hsa-miR-520b	TargetScan	2.940E-6	1.124E-2	2.691E-5	2.375E-4	8	727	HIVEP3,CORO2A,PURB,LAMA3,KDM2A,HCFC2,BICC1,NOS1AP
MicroRNA	hsa-miR-373-3p:TargetScan	hsa-miR-373-3p	TargetScan	2.940E-6	1.124E-2	2.691E-5	2.375E-4	8	727	HIVEP3,CORO2A,PURB,LAMA3,KDM2A,HCFC2,BICC1,NOS1AP
MicroRNA	hsa-miR-520a-3p:TargetScan	hsa-miR-520a-3p	TargetScan	2.940E-6	1.124E-2	2.691E-5	2.375E-4	8	727	HIVEP3,CORO2A,PURB,LAMA3,KDM2A,HCFC2,BICC1,NOS1AP
MicroRNA	hsa-miR-500:PITA	hsa-miR-500:PITA_TOP	PITA	2.943E-6	1.125E-2	2.691E-5	2.375E-4	6	325	ZC3H7A,STIM2,TMEM178A,TUT7,PRKAG2,CREBZF
MicroRNA	hsa-miR-302b-3p:TargetScan	hsa-miR-302b-3p	TargetScan	2.970E-6	1.135E-2	2.691E-5	2.375E-4	8	728	HIVEP3,CORO2A,PURB,LAMA3,KDM2A,HCFC2,BICC1,NOS1AP
MicroRNA	hsa-miR-520e:TargetScan	hsa-miR-520e	TargetScan	2.970E-6	1.135E-2	2.691E-5	2.375E-4	8	728	HIVEP3,CORO2A,PURB,LAMA3,KDM2A,HCFC2,BICC1,NOS1AP
MicroRNA	hsa-miR-302d-3p:TargetScan	hsa-miR-302d-3p	TargetScan	2.970E-6	1.135E-2	2.691E-5	2.375E-4	8	728	HIVEP3,CORO2A,PURB,LAMA3,KDM2A,HCFC2,BICC1,NOS1AP
MicroRNA	hsa-miR-302a-3p:TargetScan	hsa-miR-302a-3p	TargetScan	2.970E-6	1.135E-2	2.691E-5	2.375E-4	8	728	HIVEP3,CORO2A,PURB,LAMA3,KDM2A,HCFC2,BICC1,NOS1AP
MicroRNA	hsa-miR-372-3p:TargetScan	hsa-miR-372-3p	TargetScan	2.970E-6	1.135E-2	2.691E-5	2.375E-4	8	728	HIVEP3,CORO2A,PURB,LAMA3,KDM2A,HCFC2,BICC1,NOS1AP
MicroRNA	hsa-miR-2052:mirSVR_highEffct	hsa-miR-2052:mirSVR_nonconserved_highEffect-0.5	MicroRNA.org	3.033E-6	1.159E-2	2.741E-5	2.419E-4	11	1569	HIVEP3,SIAE,COL8A1,ATP7A,KLF10,FRMD6,ZNRF3,SNX24,SLC19A3,MAP2K6,MMD
MicroRNA	hsa-miR-642:mirSVR_highEffct	hsa-miR-642:mirSVR_nonconserved_highEffect-0.5	MicroRNA.org	3.040E-6	1.162E-2	2.741E-5	2.420E-4	9	982	BOC,DR1,R3HCC1L,MANBA,KLF10,ELF1,HCFC2,ENPEP,UVRAG
MicroRNA	hsa-miR-33a:mirSVR_highEffct	hsa-miR-33a:mirSVR_conserved_highEffect-0.5	MicroRNA.org	3.246E-6	1.241E-2	2.920E-5	2.577E-4	9	990	SOCS2,MASP1,STIM2,ATP7A,SGMS1,CORO2A,ZDHHC14,SLC10A7,UVRAG
MicroRNA	hsa-miR-648:mirSVR_lowEffct	hsa-miR-648:mirSVR_nonconserved_lowEffect-0.1-0.5	MicroRNA.org	3.406E-6	1.302E-2	3.057E-5	2.698E-4	10	1279	MASP1,PLB1,ZNRF3,CORO2A,LYZL4,TUT7,ZFAND6,GXYLT1,ABCG2,RERE
MicroRNA	hsa-miR-888*:mirSVR_lowEffct	hsa-miR-888*:mirSVR_nonconserved_lowEffect-0.1-0.5	MicroRNA.org	3.524E-6	1.347E-2	3.155E-5	2.785E-4	11	1594	ZBTB2,SGMS1,GLI3,TUT7,TIFA,KDM2A,ABCG2,SLC10A7,LRCH1,MAML3,NOS1AP
MicroRNA	hsa-miR-578:PITA	hsa-miR-578:PITA_TOP	PITA	3.622E-6	1.385E-2	3.235E-5	2.856E-4	6	337	SOCS2,BCORL1,ELF1,SNTB2,FAM118B,CREBZF
MicroRNA	hsa-miR-381:PITA	hsa-miR-381:PITA_TOP	PITA	3.640E-6	1.391E-2	3.236E-5	2.856E-4	7	525	SLC25A24,ZC3H7A,OSBPL3,PURB,TEAD1,UVRAG,SNTB2
MicroRNA	hsa-miR-300:PITA	hsa-miR-300:PITA_TOP	PITA	3.640E-6	1.391E-2	3.236E-5	2.856E-4	7	525	SLC25A24,ZC3H7A,OSBPL3,PURB,TEAD1,UVRAG,SNTB2
MicroRNA	hsa-miR-124*:mirSVR_highEffct	hsa-miR-124*:mirSVR_nonconserved_highEffect-0.5	MicroRNA.org	3.665E-6	1.401E-2	3.251E-5	2.869E-4	9	1005	SLC25A24,SIAE,PLB1,SGMS1,CORO2A,OSBPL3,MEDAG,ABCG2,UVRAG
MicroRNA	hsa-miR-132:PITA	hsa-miR-132:PITA_TOP	PITA	3.684E-6	1.408E-2	3.253E-5	2.871E-4	6	338	STIM2,PURB,PRKAG2,SMOC2,ENPEP,CREBZF
MicroRNA	hsa-miR-212:PITA	hsa-miR-212:PITA_TOP	PITA	3.684E-6	1.408E-2	3.253E-5	2.871E-4	6	338	STIM2,PURB,PRKAG2,SMOC2,ENPEP,CREBZF
MicroRNA	hsa-miR-876-3p:mirSVR_highEffct	hsa-miR-876-3p:mirSVR_nonconserved_highEffect-0.5	MicroRNA.org	3.729E-6	1.426E-2	3.285E-5	2.899E-4	8	751	SLC25A24,MASP1,SGMS1,GLI3,MOB3B,SLC10A7,UVRAG,LPAR1
MicroRNA	hsa-miR-361-5p:mirSVR_highEffct	hsa-miR-361-5p:mirSVR_conserved_highEffect-0.5	MicroRNA.org	3.799E-6	1.452E-2	3.323E-5	2.933E-4	10	1295	DR1,ATP7A,SGMS1,ZNRF3,TMEM178A,BCORL1,GPSM2,HCFC2,MMD,FAM118B
MicroRNA	hsa-miR-195:PITA	hsa-miR-195:PITA_TOP	PITA	3.839E-6	1.468E-2	3.323E-5	2.933E-4	8	754	OSBPL3,PURB,MOB3B,BCL2,TEAD1,MMD,SNTB2,CREBZF
MicroRNA	hsa-miR-15a:PITA	hsa-miR-15a:PITA_TOP	PITA	3.839E-6	1.468E-2	3.323E-5	2.933E-4	8	754	OSBPL3,PURB,MOB3B,BCL2,TEAD1,MMD,SNTB2,CREBZF
MicroRNA	hsa-miR-16:PITA	hsa-miR-16:PITA_TOP	PITA	3.839E-6	1.468E-2	3.323E-5	2.933E-4	8	754	OSBPL3,PURB,MOB3B,BCL2,TEAD1,MMD,SNTB2,CREBZF
MicroRNA	hsa-miR-497:PITA	hsa-miR-497:PITA_TOP	PITA	3.839E-6	1.468E-2	3.323E-5	2.933E-4	8	754	OSBPL3,PURB,MOB3B,BCL2,TEAD1,MMD,SNTB2,CREBZF
MicroRNA	hsa-miR-15b:PITA	hsa-miR-15b:PITA_TOP	PITA	3.839E-6	1.468E-2	3.323E-5	2.933E-4	8	754	OSBPL3,PURB,MOB3B,BCL2,TEAD1,MMD,SNTB2,CREBZF
MicroRNA	hsa-miR-424:PITA	hsa-miR-424:PITA_TOP	PITA	3.839E-6	1.468E-2	3.323E-5	2.933E-4	8	754	OSBPL3,PURB,MOB3B,BCL2,TEAD1,MMD,SNTB2,CREBZF
MicroRNA	hsa-miR-1259:mirSVR_highEffct	hsa-miR-1259:mirSVR_nonconserved_highEffect-0.5	MicroRNA.org	3.851E-6	1.472E-2	3.323E-5	2.933E-4	11	1609	ZC3H7A,DR1,ZBTB2,ATP7A,LAMA3,ELF1,NCK1,CREG2,SLC10A7,MMD,UVRAG
MicroRNA	hsa-miR-129-3p:mirSVR_highEffct	hsa-miR-129-3p:mirSVR_nonconserved_highEffect-0.5	MicroRNA.org	3.872E-6	1.480E-2	3.323E-5	2.933E-4	7	530	FBN2,ATP7A,ZNRF3,SLC19A3,GRIK4,MAP2K6,UVRAG
MicroRNA	hsa-miR-380:mirSVR_highEffct	hsa-miR-380:mirSVR_nonconserved_highEffect-0.5	MicroRNA.org	3.875E-6	1.481E-2	3.323E-5	2.933E-4	12	1946	KLHL29,SLC25A24,DR1,MANBA,FRMD6,CORO2A,ZNF366,TIFA,NMRK1,GPSM2,HCFC2,ENPEP
MicroRNA	hsa-miR-340-5p:Functional MTI	Functional MTI	miRTarbase	3.875E-6	1.481E-2	3.323E-5	2.933E-4	6	341	DR1,KLF10,SNX24,GXYLT1,ABCG2,CREBZF
MicroRNA	hsa-miR-19b-1*:mirSVR_highEffct	hsa-miR-19b-1*:mirSVR_nonconserved_highEffect-0.5	MicroRNA.org	3.877E-6	1.482E-2	3.323E-5	2.933E-4	10	1298	KLHL29,HIVEP3,PLB1,R3HCC1L,KLF10,SNX24,TMEM178A,BCORL1,SLC10A7,MMD
MicroRNA	hsa-miR-200c*:mirSVR_lowEffct	hsa-miR-200c*:mirSVR_nonconserved_lowEffect-0.1-0.5	MicroRNA.org	3.983E-6	1.523E-2	3.404E-5	3.005E-4	10	1302	ZC3H7A,ZBTB2,ZNRF3,TIFA,RERE,HCFC2,MAP2K6,UVRAG,JMY,CREBZF
MicroRNA	hsa-miR-145*:mirSVR_lowEffct	hsa-miR-145*:mirSVR_nonconserved_lowEffect-0.1-0.5	MicroRNA.org	3.989E-6	1.525E-2	3.404E-5	3.005E-4	11	1615	R3HCC1L,SLC35F3,TMEM178A,NGF,MOB3B,ELF1,BCL2,ABCG2,HCFC2,MAML3,CREBZF
MicroRNA	hsa-miR-544:mirSVR_highEffct	hsa-miR-544:mirSVR_conserved_highEffect-0.5	MicroRNA.org	4.039E-6	1.544E-2	3.439E-5	3.036E-4	12	1954	PLB1,ZBTB2,ATP7A,SGMS1,MTERF1,LYZL4,TUT7,SLC19A3,ZFAND6,MEDAG,HCFC2,LPAR1
MicroRNA	hsa-miR-362-5p:mirSVR_lowEffct	hsa-miR-362-5p:mirSVR_nonconserved_lowEffect-0.1-0.5	MicroRNA.org	4.145E-6	1.585E-2	3.514E-5	3.101E-4	12	1959	KLHL29,SOCS2,PAPPA2,SNX24,CORO2A,TUT7,LAMA3,HCFC2,SLC10A7,LPAR1,JMY,NOS1AP
MicroRNA	hsa-miR-4254:mirSVR_lowEffct	hsa-miR-4254:mirSVR_nonconserved_lowEffect-0.1-0.5	MicroRNA.org	4.145E-6	1.585E-2	3.514E-5	3.101E-4	12	1959	SOCS2,MASP1,COL26A1,FRMD6,OSBPL3,SRRM4,NMRK1,NCK1,SLC10A7,MAP2K6,UVRAG,NOS1AP
MicroRNA	hsa-miR-592:mirSVR_lowEffct	hsa-miR-592:mirSVR_nonconserved_lowEffect-0.1-0.5	MicroRNA.org	4.204E-6	1.607E-2	3.554E-5	3.137E-4	11	1624	SOCS2,SGMS1,COL26A1,TMEM178A,OSBPL3,RAVER2,ZDHHC14,KDM2A,PRKAG2,MAP2K6,JMY
MicroRNA	hsa-miR-224:PITA	hsa-miR-224:PITA_TOP	PITA	4.211E-6	1.610E-2	3.554E-5	3.137E-4	6	346	DR1,KLF10,PURB,KDM2A,RERE,CREBZF
MicroRNA	hsa-miR-345:mirSVR_lowEffct	hsa-miR-345:mirSVR_nonconserved_lowEffect-0.1-0.5	MicroRNA.org	4.254E-6	1.626E-2	3.580E-5	3.160E-4	11	1626	COL8A1,PLB1,FRMD6,CORO2A,ATP6V0A4,SLC19A3,GPSM2,ELF1,BCL2,ABCG2,UVRAG
MicroRNA	hsa-miR-609:mirSVR_lowEffct	hsa-miR-609:mirSVR_nonconserved_lowEffect-0.1-0.5	MicroRNA.org	4.261E-6	1.629E-2	3.580E-5	3.160E-4	9	1024	KLHL29,MASP1,STIM2,LRFN2,SGMS1,MOB3B,GPSM2,ENPEP,CREBZF
MicroRNA	hsa-miR-26b:mirSVR_highEffct	hsa-miR-26b:mirSVR_conserved_highEffect-0.5	MicroRNA.org	4.278E-6	1.636E-2	3.587E-5	3.166E-4	11	1627	SOCS2,BOC,WWOX,MANBA,KLF10,TUT7,GPSM2,CREG2,SLC10A7,MAP2K6,CREBZF
MicroRNA	hsa-miR-299-5p:TargetScan	hsa-miR-299-5p	TargetScan	4.416E-6	1.688E-2	3.695E-5	3.261E-4	5	197	PAPPA2,LYZL4,GLI3,PURB,CREBZF
MicroRNA	hsa-miR-1231:mirSVR_lowEffct	hsa-miR-1231:mirSVR_nonconserved_lowEffect-0.1-0.5	MicroRNA.org	4.430E-6	1.694E-2	3.698E-5	3.264E-4	11	1633	KLHL29,COL8A1,MASP1,STIM2,SNX24,CORO2A,BCL2,CREG2,HSD11B1,MMD,ENPEP
MicroRNA	hsa-miR-18a:mirSVR_lowEffct	hsa-miR-18a:mirSVR_conserved_lowEffect-0.1-0.5	MicroRNA.org	4.456E-6	1.703E-2	3.711E-5	3.275E-4	11	1634	DR1,PLB1,ATP7A,SGMS1,MTERF1,GLI3,LAMA3,SLC10A7,LRCH1,MAP2K6,JMY
MicroRNA	hsa-miR-190b:mirSVR_lowEffct	hsa-miR-190b:mirSVR_conserved_lowEffect-0.1-0.5	MicroRNA.org	4.586E-6	1.753E-2	3.811E-5	3.364E-4	11	1639	HIVEP3,SLC35F3,MEDAG,NCK1,BCL2,HCFC2,LRCH1,ENPEP,MAML3,SNTB2,CREBZF
MicroRNA	hsa-miR-19b-2*:mirSVR_highEffct	hsa-miR-19b-2*:mirSVR_nonconserved_highEffect-0.5	MicroRNA.org	4.612E-6	1.763E-2	3.825E-5	3.376E-4	10	1324	KLHL29,HIVEP3,PLB1,R3HCC1L,KLF10,SNX24,TMEM178A,BCORL1,SLC10A7,MMD
MicroRNA	hsa-miR-4261:mirSVR_highEffct	hsa-miR-4261:mirSVR_nonconserved_highEffect-0.5	MicroRNA.org	4.666E-6	1.784E-2	3.861E-5	3.408E-4	11	1642	SLC25A24,PLB1,FBN2,ATP7A,R3HCC1L,RAVER2,NCK1,ABCG2,STAMBPL1,HSD11B1,PRKAG2
MicroRNA	hsa-miR-367-3p:TargetScan	hsa-miR-367-3p	TargetScan	4.735E-6	1.810E-2	3.868E-5	3.414E-4	8	776	KLHL29,FBN2,ATP7A,GXYLT1,KDM2A,LRCH1,MMD,JMY
MicroRNA	hsa-miR-32-5p:TargetScan	hsa-miR-32-5p	TargetScan	4.735E-6	1.810E-2	3.868E-5	3.414E-4	8	776	KLHL29,FBN2,ATP7A,GXYLT1,KDM2A,LRCH1,MMD,JMY
MicroRNA	hsa-miR-92b-3p:TargetScan	hsa-miR-92b-3p	TargetScan	4.735E-6	1.810E-2	3.868E-5	3.414E-4	8	776	KLHL29,FBN2,ATP7A,GXYLT1,KDM2A,LRCH1,MMD,JMY
MicroRNA	hsa-miR-363-3p:TargetScan	hsa-miR-363-3p	TargetScan	4.735E-6	1.810E-2	3.868E-5	3.414E-4	8	776	KLHL29,FBN2,ATP7A,GXYLT1,KDM2A,LRCH1,MMD,JMY
MicroRNA	hsa-miR-92a-3p:TargetScan	hsa-miR-92a-3p	TargetScan	4.735E-6	1.810E-2	3.868E-5	3.414E-4	8	776	KLHL29,FBN2,ATP7A,GXYLT1,KDM2A,LRCH1,MMD,JMY
MicroRNA	hsa-miR-25-3p:TargetScan	hsa-miR-25-3p	TargetScan	4.735E-6	1.810E-2	3.868E-5	3.414E-4	8	776	KLHL29,FBN2,ATP7A,GXYLT1,KDM2A,LRCH1,MMD,JMY
MicroRNA	hsa-miR-4256:mirSVR_highEffct	hsa-miR-4256:mirSVR_nonconserved_highEffect-0.5	MicroRNA.org	4.757E-6	1.819E-2	3.878E-5	3.422E-4	7	547	MASP1,SGMS1,MTERF1,TUT7,ABCG2,SLC10A7,LPAR1
MicroRNA	hsa-let-7b:mirSVR_highEffct	hsa-let-7b:mirSVR_conserved_highEffect-0.5	MicroRNA.org	4.780E-6	1.827E-2	3.888E-5	3.432E-4	8	777	SLC25A24,AVEN,MASP1,OSBPL3,NGF,SLC10A7,MAP2K6,ENPEP
MicroRNA	hsa-miR-302d*:mirSVR_highEffct	hsa-miR-302d*:mirSVR_nonconserved_highEffect-0.5	MicroRNA.org	4.894E-6	1.871E-2	3.964E-5	3.498E-4	10	1333	ATP7A,R3HCC1L,SGMS1,OSBPL3,RAVER2,LAMA3,KDM2A,SLC10A7,LRCH1,ENPEP
MicroRNA	hsa-miR-214*:mirSVR_lowEffct	hsa-miR-214*:mirSVR_nonconserved_lowEffect-0.1-0.5	MicroRNA.org	4.894E-6	1.871E-2	3.964E-5	3.498E-4	10	1333	BOC,MASP1,TBATA,MANBA,COL26A1,CORO2A,GPSM2,KDM2A,NCK1,SLC10A7
MicroRNA	hsa-miR-203a-3p.2:TargetScan	hsa-miR-203a-3p.2	TargetScan	5.009E-6	1.915E-2	4.048E-5	3.573E-4	8	782	PAPPA2,DR1,GLI3,RAVER2,MOB3B,GXYLT1,HCFC2,CREBZF
MicroRNA	hsa-miR-9*:mirSVR_highEffct	hsa-miR-9*:mirSVR_nonconserved_highEffect-0.5	MicroRNA.org	5.026E-6	1.921E-2	4.054E-5	3.578E-4	11	1655	SIAE,DR1,STIM2,ATP7A,FRMD6,OSBPL3,STAMBPL1,HSD11B1,PRKAG2,MMD,ENPEP
MicroRNA	hsa-miR-548e-5p:Functional MTI (Weak)	Functional MTI (Weak)	miRTarbase	5.233E-6	2.001E-2	4.212E-5	3.718E-4	5	204	OSBPL3,CREG2,TEAD1,SMOC2,CREBZF
MicroRNA	hsa-miR-620:mirSVR_lowEffct	hsa-miR-620:mirSVR_nonconserved_lowEffect-0.1-0.5	MicroRNA.org	5.380E-6	2.057E-2	4.321E-5	3.814E-4	11	1667	COL8A1,MASP1,SGMS1,ZNRF3,CORO2A,LAMA3,GXYLT1,BCL2,CREG2,LPAR1,JMY
MicroRNA	hsa-miR-323a-3p:TargetScan	hsa-miR-323a-3p	TargetScan	5.450E-6	2.083E-2	4.368E-5	3.855E-4	6	362	PAPPA2,DR1,GPSM2,ELF1,BCL2,MAML3
MicroRNA	hsa-miR-571:mirSVR_lowEffct	hsa-miR-571:mirSVR_nonconserved_lowEffect-0.1-0.5	MicroRNA.org	5.537E-6	2.117E-2	4.428E-5	3.908E-4	10	1352	SOCS2,PAPPA2,GLI3,ZDHHC14,ELF1,HCFC2,UVRAG,LPAR1,JMY,CREBZF
MicroRNA	hsa-miR-4277:mirSVR_highEffct	hsa-miR-4277:mirSVR_nonconserved_highEffect-0.5	MicroRNA.org	5.645E-6	2.158E-2	4.505E-5	3.976E-4	10	1355	MASP1,PLB1,R3HCC1L,SGMS1,SLC35F3,TUT7,ZFAND6,MAML2,HCFC2,UVRAG
MicroRNA	hsa-let-7c:mirSVR_highEffct	hsa-let-7c:mirSVR_conserved_highEffect-0.5	MicroRNA.org	5.803E-6	2.218E-2	4.622E-5	4.079E-4	8	798	SLC25A24,AVEN,MASP1,OSBPL3,NGF,SLC10A7,MAP2K6,ENPEP
MicroRNA	hsa-miR-4257:mirSVR_highEffct	hsa-miR-4257:mirSVR_nonconserved_highEffect-0.5	MicroRNA.org	5.856E-6	2.239E-2	4.654E-5	4.108E-4	8	799	AVEN,MASP1,PLB1,TMEM178A,RAVER2,CREG2,SLC10A7,MAP2K6
MicroRNA	hsa-miR-3200:mirSVR_lowEffct	hsa-miR-3200:mirSVR_nonconserved_lowEffect-0.1-0.5	MicroRNA.org	5.970E-6	2.282E-2	4.735E-5	4.179E-4	9	1068	COL8A1,ATP7A,SGMS1,WWOX,CORO2A,NGF,LAMA3,BCL2,MAP2K6
MicroRNA	hsa-miR-1261:mirSVR_lowEffct	hsa-miR-1261:mirSVR_nonconserved_lowEffect-0.1-0.5	MicroRNA.org	6.134E-6	2.345E-2	4.855E-5	4.285E-4	10	1368	SOCS2,ATP7A,PURB,ZFAND6,GXYLT1,ELF1,ABCG2,RERE,HCFC2,BTBD9
MicroRNA	hsa-miR-200a*:mirSVR_lowEffct	hsa-miR-200a*:mirSVR_nonconserved_lowEffect-0.1-0.5	MicroRNA.org	6.397E-6	2.445E-2	5.053E-5	4.459E-4	11	1698	KLHL29,ZC3H7A,COL8A1,ZBTB2,ATP7A,SLC35F3,TMEM178A,RAVER2,ZFAND6,ELF1,ENPEP
MicroRNA	hsa-miR-3126-5p:mirSVR_lowEffct	hsa-miR-3126-5p:mirSVR_nonconserved_lowEffect-0.1-0.5	MicroRNA.org	6.432E-6	2.459E-2	5.070E-5	4.475E-4	11	1699	BOC,PAPPA2,HIVEP3,SIAE,FBN2,ATP7A,CORO2A,OSBPL3,ZDHHC14,KDM2A,UVRAG
MicroRNA	hsa-miR-575:mirSVR_lowEffct	hsa-miR-575:mirSVR_nonconserved_lowEffect-0.1-0.5	MicroRNA.org	6.453E-6	2.467E-2	5.076E-5	4.480E-4	10	1376	SOCS2,ZC3H7A,MASP1,ZNRF3,ZNF366,GPSM2,KDM2A,HCFC2,PRKAG2,CEMIP
MicroRNA	hsa-miR-98:mirSVR_highEffct	hsa-miR-98:mirSVR_conserved_highEffect-0.5	MicroRNA.org	6.524E-6	2.494E-2	5.122E-5	4.521E-4	8	811	PAPPA2,SLC25A24,AVEN,MASP1,OSBPL3,NGF,SLC10A7,MAP2K6
MicroRNA	hsa-miR-616:mirSVR_highEffct	hsa-miR-616:mirSVR_nonconserved_highEffect-0.5	MicroRNA.org	6.583E-6	2.517E-2	5.150E-5	4.546E-4	8	812	COL8A1,ZBTB2,SGMS1,ZNRF3,NMRK1,MEDAG,UVRAG,LPAR1
MicroRNA	hsa-miR-612:PITA	hsa-miR-612:PITA_TOP	PITA	6.601E-6	2.524E-2	5.150E-5	4.546E-4	5	214	DR1,FRMD6,TEAD1,BTBD9,UVRAG
MicroRNA	hsa-miR-1285:PITA	hsa-miR-1285:PITA_TOP	PITA	6.601E-6	2.524E-2	5.150E-5	4.546E-4	5	214	DR1,FRMD6,TEAD1,BTBD9,UVRAG
MicroRNA	hsa-miR-34c-3p:mirSVR_lowEffct	hsa-miR-34c-3p:mirSVR_nonconserved_lowEffect-0.1-0.5	MicroRNA.org	6.618E-6	2.530E-2	5.153E-5	4.548E-4	10	1380	DR1,SGMS1,CORO2A,MOB3B,CREG2,ABCG2,STAMBPL1,PRKAG2,LRCH1,CREBZF
MicroRNA	hsa-miR-505:mirSVR_lowEffct	hsa-miR-505:mirSVR_conserved_lowEffect-0.1-0.5	MicroRNA.org	6.759E-6	2.584E-2	5.252E-5	4.635E-4	11	1708	DR1,STIM2,FBN2,MTERF1,BCORL1,ZDHHC14,MOB3B,ABCG2,LRCH1,MAP2K6,UVRAG
MicroRNA	hsa-miR-218-5p:Non-Functional MTI	Non-Functional MTI	miRTarbase	6.821E-6	2.608E-2	5.290E-5	4.669E-4	8	816	HIVEP3,LYPD6B,FBN2,KLF10,SRRM4,PURB,MAML2,SLC10A7
MicroRNA	hsa-miR-128:mirSVR_highEffct	hsa-miR-128:mirSVR_conserved_highEffect-0.5	MicroRNA.org	6.923E-6	2.647E-2	5.358E-5	4.729E-4	9	1088	BOC,STIM2,SGMS1,SLC35F3,BCORL1,TIFA,CREG2,PRKAG2,ENPEP
MicroRNA	hsa-miR-493-5p:TargetScan	hsa-miR-493-5p	TargetScan	6.958E-6	2.660E-2	5.374E-5	4.743E-4	7	580	HIVEP3,COL8A1,PURB,ELF1,MAML2,MAP2K6,MAML3
MicroRNA	hsa-miR-101*:mirSVR_lowEffct	hsa-miR-101*:mirSVR_nonconserved_lowEffect-0.1-0.5	MicroRNA.org	6.984E-6	2.670E-2	5.383E-5	4.751E-4	11	1714	FBN2,OSBPL3,TUT7,ELF1,NCK1,HSD11B1,TEAD1,SNTB2,FAM118B,NOS1AP,CEMIP
MicroRNA	hsa-miR-202*:mirSVR_lowEffct	hsa-miR-202*:mirSVR_nonconserved_lowEffect-0.1-0.5	MicroRNA.org	7.360E-6	2.814E-2	5.661E-5	4.997E-4	10	1397	PAPPA2,ATP7A,CORO2A,GLI3,TUT7,ELF1,BCL2,RERE,HSD11B1,HCFC2
MicroRNA	hsa-miR-325-3p:TargetScan	hsa-miR-325-3p	TargetScan	7.496E-6	2.866E-2	5.745E-5	5.070E-4	11	1727	DR1,KLF10,COL26A1,FRMD6,GLI3,PURB,RAVER2,GXYLT1,GRIK4,HCFC2,MAP2K6
MicroRNA	hsa-miR-4266:mirSVR_lowEffct	hsa-miR-4266:mirSVR_nonconserved_lowEffect-0.1-0.5	MicroRNA.org	7.498E-6	2.867E-2	5.745E-5	5.070E-4	10	1400	SGMS1,KLF10,ZNRF3,CORO2A,GLI3,RAVER2,KDM2A,HCFC2,SMOC2,SNTB2
MicroRNA	hsa-miR-125a-3p:mirSVR_highEffct	hsa-miR-125a-3p:mirSVR_conserved_highEffect-0.5	MicroRNA.org	7.556E-6	2.888E-2	5.777E-5	5.099E-4	9	1100	TBATA,FBN2,TUT7,ATP6V0A4,NGF,TIFA,MAML2,SMOC2,MAML3
MicroRNA	hsa-miR-4305:mirSVR_lowEffct	hsa-miR-4305:mirSVR_nonconserved_lowEffect-0.1-0.5	MicroRNA.org	7.610E-6	2.909E-2	5.802E-5	5.121E-4	9	1101	SGMS1,ZNRF3,ZDHHC14,GXYLT1,BCL2,ABCG2,MAML2,UVRAG,MAML3
MicroRNA	hsa-miR-3139:mirSVR_lowEffct	hsa-miR-3139:mirSVR_nonconserved_lowEffect-0.1-0.5	MicroRNA.org	7.619E-6	2.913E-2	5.802E-5	5.121E-4	11	1730	HIVEP3,AVEN,MASP1,R3HCC1L,PURB,ZDHHC14,CREG2,MAP2K6,BICC1,CREBZF,NOS1AP
MicroRNA	hsa-miR-323b-3p:mirSVR_highEffct	hsa-miR-323b-3p:mirSVR_nonconserved_highEffect-0.5	MicroRNA.org	7.772E-6	2.971E-2	5.907E-5	5.214E-4	7	590	ZC3H7A,SIAE,FBN2,SNX24,OSBPL3,ELF1,MAP2K6
MicroRNA	hsa-miR-922:PITA	hsa-miR-922:PITA_TOP	PITA	7.849E-6	3.000E-2	5.953E-5	5.255E-4	6	386	OSBPL3,SRRM4,PURB,RAVER2,KDM2A,CREBZF
MicroRNA	hsa-miR-892b:PITA	hsa-miR-892b:PITA_TOP	PITA	7.885E-6	3.014E-2	5.969E-5	5.268E-4	5	222	STIM2,FBN2,SRRM4,PURB,LPAR1
MicroRNA	hsa-miR-452:mirSVR_highEffct	hsa-miR-452:mirSVR_nonconserved_highEffect-0.5	MicroRNA.org	8.040E-6	3.074E-2	6.075E-5	5.362E-4	11	1740	SOCS2,DR1,TBATA,STAMBPL1,MAML2,RERE,HCFC2,SMOC2,MAP2K6,MMD,LPAR1
MicroRNA	hsa-miR-4722-5p:Functional MTI	Functional MTI	miRTarbase	8.208E-6	3.138E-2	6.177E-5	5.452E-4	7	595	DR1,ZNRF3,PURB,SLC19A3,TIFA,TEAD1,CREBZF
MicroRNA	hsa-miR-99b*:mirSVR_lowEffct	hsa-miR-99b*:mirSVR_nonconserved_lowEffect-0.1-0.5	MicroRNA.org	8.208E-6	3.138E-2	6.177E-5	5.452E-4	7	595	FBN2,ATP7A,OSBPL3,HSD11B1,HCFC2,PRKAG2,SLC10A7
MicroRNA	hsa-miR-670:mirSVR_lowEffct	hsa-miR-670:mirSVR_nonconserved_lowEffect-0.1-0.5	MicroRNA.org	8.259E-6	3.157E-2	6.203E-5	5.475E-4	11	1745	ZC3H7A,MASP1,FBN2,LRFN2,ZNRF3,CORO2A,ZDHHC14,GXYLT1,PRKAG2,LPAR1,CREBZF
MicroRNA	hsa-miR-450b-5p:PITA	hsa-miR-450b-5p:PITA_TOP	PITA	8.479E-6	3.241E-2	6.356E-5	5.610E-4	7	598	STIM2,TMEM178A,PURB,TEAD1,LRCH1,ENPEP,UVRAG
MicroRNA	hsa-miR-587:Functional MTI (Weak)	Functional MTI (Weak)	miRTarbase	8.546E-6	3.267E-2	6.394E-5	5.643E-4	4	105	BCORL1,ZDHHC14,LRCH1,JMY
MicroRNA	hsa-miR-1205:PITA	hsa-miR-1205:PITA_TOP	PITA	8.595E-6	3.286E-2	6.418E-5	5.665E-4	5	226	KLF10,GLI3,KDM2A,TEAD1,SNTB2
MicroRNA	hsa-miR-218-1*:mirSVR_lowEffct	hsa-miR-218-1*:mirSVR_nonconserved_lowEffect-0.1-0.5	MicroRNA.org	8.793E-6	3.361E-2	6.545E-5	5.777E-4	10	1426	PAPPA2,SLC25A24,ZC3H7A,PLB1,TBATA,FRMD6,SLC35F3,TIFA,SMOC2,MAML3
MicroRNA	hsa-miR-320c:TargetScan	hsa-miR-320c	TargetScan	8.852E-6	3.384E-2	6.545E-5	5.777E-4	7	602	DR1,OSBPL3,PURB,MOB3B,GXYLT1,PRKAG2,ENPEP
MicroRNA	hsa-miR-320b:TargetScan	hsa-miR-320b	TargetScan	8.852E-6	3.384E-2	6.545E-5	5.777E-4	7	602	DR1,OSBPL3,PURB,MOB3B,GXYLT1,PRKAG2,ENPEP
MicroRNA	hsa-miR-320d:TargetScan	hsa-miR-320d	TargetScan	8.852E-6	3.384E-2	6.545E-5	5.777E-4	7	602	DR1,OSBPL3,PURB,MOB3B,GXYLT1,PRKAG2,ENPEP
MicroRNA	hsa-miR-320a:TargetScan	hsa-miR-320a	TargetScan	8.852E-6	3.384E-2	6.545E-5	5.777E-4	7	602	DR1,OSBPL3,PURB,MOB3B,GXYLT1,PRKAG2,ENPEP
MicroRNA	hsa-miR-155*:mirSVR_lowEffct	hsa-miR-155*:mirSVR_nonconserved_lowEffect-0.1-0.5	MicroRNA.org	9.008E-6	3.444E-2	6.648E-5	5.868E-4	10	1430	KLHL29,ZC3H7A,SGMS1,GPSM2,GXYLT1,KDM2A,TEAD1,JMY,NOS1AP,CEMIP
MicroRNA	hsa-miR-3129:mirSVR_highEffct	hsa-miR-3129:mirSVR_nonconserved_highEffect-0.5	MicroRNA.org	9.097E-6	3.478E-2	6.701E-5	5.914E-4	9	1126	SOCS2,BOC,STIM2,FBN2,SGMS1,TMEM178A,OSBPL3,MEDAG,LRCH1
MicroRNA	hsa-miR-18b-5p:TargetScan	hsa-miR-18b-5p	TargetScan	9.161E-6	3.502E-2	6.722E-5	5.933E-4	5	229	PURB,GPSM2,KDM2A,HCFC2,JMY
MicroRNA	hsa-miR-18a-5p:TargetScan	hsa-miR-18a-5p	TargetScan	9.161E-6	3.502E-2	6.722E-5	5.933E-4	5	229	PURB,GPSM2,KDM2A,HCFC2,JMY
MicroRNA	hsa-miR-142-3p:mirSVR_lowEffct	hsa-miR-142-3p:mirSVR_conserved_lowEffect-0.1-0.5	MicroRNA.org	9.357E-6	3.577E-2	6.853E-5	6.048E-4	9	1130	BOC,ZC3H7A,STIM2,SNX24,OSBPL3,BCL2,RERE,SLC10A7,MAP2K6
MicroRNA	hsa-miR-381-3p:TargetScan	hsa-miR-381-3p	TargetScan	9.436E-6	3.607E-2	6.896E-5	6.087E-4	7	608	DR1,KLF10,OSBPL3,PURB,MAML2,HCFC2,CREBZF
MicroRNA	hsa-miR-770-5p:mirSVR_lowEffct	hsa-miR-770-5p:mirSVR_nonconserved_lowEffect-0.1-0.5	MicroRNA.org	9.453E-6	3.614E-2	6.896E-5	6.087E-4	10	1438	DR1,STIM2,ATP7A,TUT7,TIFA,ABCG2,HCFC2,LRCH1,MAML3,CEMIP
MicroRNA	hsa-miR-664*:mirSVR_lowEffct	hsa-miR-664*:mirSVR_nonconserved_lowEffect-0.1-0.5	MicroRNA.org	9.529E-6	3.643E-2	6.939E-5	6.124E-4	11	1772	TBATA,STIM2,ATP7A,R3HCC1L,ZDHHC14,MEDAG,GPSM2,KDM2A,STAMBPL1,MAML2,SLC10A7
MicroRNA	hsa-miR-504:mirSVR_lowEffct	hsa-miR-504:mirSVR_conserved_lowEffect-0.1-0.5	MicroRNA.org	9.624E-6	3.679E-2	6.995E-5	6.174E-4	10	1441	KLHL29,ATP7A,ZNF366,TMEM178A,BCORL1,ZDHHC14,GRIK4,ABCG2,HSD11B1,PRKAG2
MicroRNA	hsa-miR-367*:mirSVR_highEffct	hsa-miR-367*:mirSVR_nonconserved_highEffect-0.5	MicroRNA.org	1.013E-5	3.874E-2	7.352E-5	6.489E-4	8	862	HIVEP3,FBN2,MANBA,FRMD6,RAVER2,ELF1,MAP2K6,NOS1AP
MicroRNA	hsa-miR-548m:mirSVR_highEffct	hsa-miR-548m:mirSVR_nonconserved_highEffect-0.5	MicroRNA.org	1.036E-5	3.961E-2	7.487E-5	6.608E-4	11	1788	BOC,DR1,STIM2,KLF10,FRMD6,TUT7,RAVER2,TIFA,HCFC2,ENPEP,LPAR1
MicroRNA	hsa-miR-4303:mirSVR_lowEffct	hsa-miR-4303:mirSVR_nonconserved_lowEffect-0.1-0.5	MicroRNA.org	1.036E-5	3.961E-2	7.487E-5	6.608E-4	11	1788	ZC3H7A,ZBTB2,ZNRF3,OSBPL3,TUT7,ZDHHC14,LAMA3,SMOC2,LRCH1,MAP2K6,UVRAG
MicroRNA	hsa-miR-15b:mirSVR_highEffct	hsa-miR-15b:mirSVR_conserved_highEffect-0.5	MicroRNA.org	1.040E-5	3.976E-2	7.501E-5	6.620E-4	10	1454	SOCS2,SIAE,MASP1,LYZL4,ZDHHC14,NCK1,HCFC2,PRKAG2,LRCH1,BICC1
MicroRNA	hsa-miR-636:mirSVR_highEffct	hsa-miR-636:mirSVR_nonconserved_highEffect-0.5	MicroRNA.org	1.048E-5	4.007E-2	7.547E-5	6.661E-4	7	618	KLHL29,PAPPA2,MASP1,ZNRF3,MAML2,HCFC2,ENPEP
MicroRNA	hsa-miR-1:mirSVR_lowEffct	hsa-miR-1:mirSVR_conserved_lowEffect-0.1-0.5	MicroRNA.org	1.063E-5	4.065E-2	7.637E-5	6.741E-4	11	1793	KLHL29,ATP7A,WWOX,ZDHHC14,LAMA3,ELF1,NCK1,BCL2,LPAR1,MAML3,CREBZF
MicroRNA	hsa-miR-21:mirSVR_lowEffct	hsa-miR-21:mirSVR_conserved_lowEffect-0.1-0.5	MicroRNA.org	1.065E-5	4.071E-2	7.637E-5	6.741E-4	10	1458	KLHL29,PLB1,ZBTB2,SGMS1,ZNF366,ZDHHC14,PRKAG2,SMOC2,FAM118B,NOS1AP
MicroRNA	hsa-miR-224:mirSVR_highEffct	hsa-miR-224:mirSVR_conserved_highEffect-0.5	MicroRNA.org	1.083E-5	4.139E-2	7.745E-5	6.836E-4	9	1151	MASP1,DR1,PLB1,FBN2,KLF10,KDM2A,GRIK4,RERE,LPAR1
MicroRNA	hsa-miR-584:mirSVR_lowEffct	hsa-miR-584:mirSVR_nonconserved_lowEffect-0.1-0.5	MicroRNA.org	1.084E-5	4.143E-2	7.745E-5	6.836E-4	10	1461	KLHL29,BOC,SLC25A24,ZC3H7A,SIAE,FRMD6,CORO2A,PURB,MEDAG,SNTB2
MicroRNA	hsa-miR-657:mirSVR_lowEffct	hsa-miR-657:mirSVR_nonconserved_lowEffect-0.1-0.5	MicroRNA.org	1.170E-5	4.471E-2	8.327E-5	7.349E-4	10	1474	SOCS2,SLC25A24,ZC3H7A,MROH8,OSBPL3,PURB,ZDHHC14,NGF,GXYLT1,CREBZF
MicroRNA	hsa-miR-3180-5p:mirSVR_highEffct	hsa-miR-3180-5p:mirSVR_nonconserved_highEffect-0.5	MicroRNA.org	1.170E-5	4.471E-2	8.327E-5	7.349E-4	10	1474	SLC25A24,TBATA,STIM2,SGMS1,MTERF1,ABCG2,HCFC2,PRKAG2,SLC10A7,MMD
MicroRNA	hsa-miR-1270:mirSVR_lowEffct	hsa-miR-1270:mirSVR_nonconserved_lowEffect-0.1-0.5	MicroRNA.org	1.184E-5	4.528E-2	8.417E-5	7.429E-4	11	1814	COL8A1,MASP1,SGMS1,CORO2A,GLI3,LAMA3,GXYLT1,BCL2,CREG2,LPAR1,JMY
MicroRNA	hsa-miR-128-3p:TargetScan	hsa-miR-128-3p	TargetScan	1.195E-5	4.568E-2	8.464E-5	7.470E-4	8	882	HIVEP3,COL26A1,BCORL1,NMRK1,GXYLT1,RERE,MMD,BICC1
MicroRNA	GTACTGT,MIR-101:MSigDB	GTACTGT,MIR-101:MSigDB	MSigDB	1.195E-5	4.570E-2	8.464E-5	7.470E-4	5	242	SOCS2,DR1,STIM2,FBN2,PURB
MicroRNA	hsa-miR-1-3p:TargetScan	hsa-miR-1-3p	TargetScan	1.211E-5	4.628E-2	8.527E-5	7.526E-4	7	632	HIVEP3,PURB,GXYLT1,ELF1,MAML2,LRCH1,MMD
MicroRNA	hsa-miR-206:TargetScan	hsa-miR-206	TargetScan	1.211E-5	4.628E-2	8.527E-5	7.526E-4	7	632	HIVEP3,PURB,GXYLT1,ELF1,MAML2,LRCH1,MMD
MicroRNA	hsa-miR-3158:mirSVR_lowEffct	hsa-miR-3158:mirSVR_nonconserved_lowEffect-0.1-0.5	MicroRNA.org	1.211E-5	4.630E-2	8.527E-5	7.526E-4	10	1480	PAPPA2,MASP1,STIM2,ATP7A,ZNRF3,SNX24,MOB3B,BCL2,CREG2,HCFC2
MicroRNA	hsa-miR-301a:PITA	hsa-miR-301a:PITA_TOP	PITA	1.223E-5	4.675E-2	8.531E-5	7.530E-4	7	633	STIM2,FRMD6,SLC35F3,MOB3B,KDM2A,SMOC2,MAML3
MicroRNA	hsa-miR-130b:PITA	hsa-miR-130b:PITA_TOP	PITA	1.223E-5	4.675E-2	8.531E-5	7.530E-4	7	633	STIM2,FRMD6,SLC35F3,MOB3B,KDM2A,SMOC2,MAML3
MicroRNA	hsa-miR-301b:PITA	hsa-miR-301b:PITA_TOP	PITA	1.223E-5	4.675E-2	8.531E-5	7.530E-4	7	633	STIM2,FRMD6,SLC35F3,MOB3B,KDM2A,SMOC2,MAML3
MicroRNA	hsa-miR-454:PITA	hsa-miR-454:PITA_TOP	PITA	1.223E-5	4.675E-2	8.531E-5	7.530E-4	7	633	STIM2,FRMD6,SLC35F3,MOB3B,KDM2A,SMOC2,MAML3
MicroRNA	hsa-miR-130a:PITA	hsa-miR-130a:PITA_TOP	PITA	1.223E-5	4.675E-2	8.531E-5	7.530E-4	7	633	STIM2,FRMD6,SLC35F3,MOB3B,KDM2A,SMOC2,MAML3
MicroRNA	hsa-miR-4259:mirSVR_lowEffct	hsa-miR-4259:mirSVR_nonconserved_lowEffect-0.1-0.5	MicroRNA.org	1.232E-5	4.711E-2	8.582E-5	7.574E-4	10	1483	KLHL29,SGMS1,TMEM178A,ZDHHC14,ELF1,SLC10A7,LRCH1,MMD,UVRAG,FAM118B
MicroRNA	hsa-miR-301a:mirSVR_lowEffct	hsa-miR-301a:mirSVR_conserved_lowEffect-0.1-0.5	MicroRNA.org	1.246E-5	4.765E-2	8.663E-5	7.646E-4	11	1824	FBN2,R3HCC1L,ZNRF3,PURB,LAMA3,ZFAND6,MEDAG,ELF1,PRKAG2,SLC10A7,MMD
MicroRNA	hsa-miR-942:mirSVR_highEffct	hsa-miR-942:mirSVR_nonconserved_highEffect-0.5	MicroRNA.org	1.272E-5	4.862E-2	8.824E-5	7.788E-4	11	1828	BOC,DR1,STIM2,MROH8,SGMS1,SNX24,RERE,MAP2K6,MMD,ENPEP,BICC1
MicroRNA	hsa-miR-424:mirSVR_highEffct	hsa-miR-424:mirSVR_conserved_highEffect-0.5	MicroRNA.org	1.283E-5	4.906E-2	8.871E-5	7.830E-4	10	1490	SOCS2,SIAE,MASP1,FBN2,SLC35F3,LYZL4,ZDHHC14,NCK1,HCFC2,LRCH1
MicroRNA	hsa-miR-626:mirSVR_lowEffct	hsa-miR-626:mirSVR_nonconserved_lowEffect-0.1-0.5	MicroRNA.org	1.283E-5	4.906E-2	8.871E-5	7.830E-4	10	1490	KLHL29,BOC,MROH8,CORO2A,OSBPL3,ZDHHC14,GPSM2,GXYLT1,CREG2,LRCH1
MicroRNA	hsa-miR-1324:mirSVR_highEffct	hsa-miR-1324:mirSVR_nonconserved_highEffect-0.5	MicroRNA.org	1.300E-5	4.970E-2	8.972E-5	7.919E-4	9	1178	KLHL29,DR1,STIM2,FBN2,OSBPL3,KDM2A,LRCH1,MAP2K6,UVRAG
MicroRNA	hsa-miR-501-3p:mirSVR_lowEffct	hsa-miR-501-3p:mirSVR_nonconserved_lowEffect-0.1-0.5	MicroRNA.org	1.318E-5	5.037E-2	9.076E-5	8.011E-4	9	1180	SOCS2,ZC3H7A,COL8A1,PLB1,MTERF1,TMEM178A,OSBPL3,KDM2A,NOS1AP
MicroRNA	hsa-miR-182*:mirSVR_lowEffct	hsa-miR-182*:mirSVR_nonconserved_lowEffect-0.1-0.5	MicroRNA.org	1.326E-5	5.071E-2	9.121E-5	8.050E-4	9	1181	SOCS2,WWOX,KLF10,ZNRF3,CORO2A,GXYLT1,ELF1,ENPEP,SNTB2
MicroRNA	hsa-miR-300:Functional MTI	Functional MTI	miRTarbase	1.356E-5	5.183E-2	9.305E-5	8.213E-4	4	118	SGMS1,KLF10,SNTB2,CREBZF
MicroRNA	hsa-miR-1256:mirSVR_lowEffct	hsa-miR-1256:mirSVR_nonconserved_lowEffect-0.1-0.5	MicroRNA.org	1.375E-5	5.255E-2	9.417E-5	8.312E-4	10	1502	KLHL29,PLB1,ATP7A,TMEM178A,ZDHHC14,ZFAND6,UVRAG,LPAR1,MAML3,CREBZF
MicroRNA	hsa-miR-199b-5p:mirSVR_lowEffct	hsa-miR-199b-5p:mirSVR_conserved_lowEffect-0.1-0.5	MicroRNA.org	1.378E-5	5.270E-2	9.427E-5	8.321E-4	11	1844	BOC,ZC3H7A,ATP7A,KLF10,SRRM4,SLC19A3,GPSM2,ABCG2,RERE,PRKAG2,SMOC2
MicroRNA	hsa-miR-519e*:mirSVR_highEffct	hsa-miR-519e*:mirSVR_nonconserved_highEffect-0.5	MicroRNA.org	1.382E-5	5.285E-2	9.437E-5	8.330E-4	10	1503	DR1,STIM2,SNX24,RAVER2,ZDHHC14,NCK1,ABCG2,RERE,HCFC2,NOS1AP
MicroRNA	hsa-miR-1284:PITA	hsa-miR-1284:PITA_TOP	PITA	1.388E-5	5.307E-2	9.459E-5	8.349E-4	6	427	STIM2,ZBTB2,FRMD6,ZNRF3,PURB,CEMIP
MicroRNA	hsa-miR-26a-2*:mirSVR_highEffct	hsa-miR-26a-2*:mirSVR_nonconserved_highEffect-0.5	MicroRNA.org	1.455E-5	5.562E-2	9.897E-5	8.735E-4	10	1512	AVEN,PLB1,SNX24,SLC19A3,ZFAND6,ELF1,KDM2A,ABCG2,HCFC2,ENPEP
MicroRNA	hsa-miR-628-3p:mirSVR_lowEffct	hsa-miR-628-3p:mirSVR_nonconserved_lowEffect-0.1-0.5	MicroRNA.org	1.480E-5	5.657E-2	1.005E-4	8.869E-4	10	1515	SOCS2,PAPPA2,MASP1,R3HCC1L,BCORL1,MOB3B,GPSM2,HCFC2,MMD,JMY
MicroRNA	hsa-miR-135b:mirSVR_lowEffct	hsa-miR-135b:mirSVR_conserved_lowEffect-0.1-0.5	MicroRNA.org	1.500E-5	5.736E-2	1.017E-4	8.976E-4	11	1861	ZC3H7A,SIAE,COL26A1,FRMD6,TUT7,GPSM2,BCL2,MAML2,UVRAG,SNTB2,CREBZF
MicroRNA	hsa-miR-4267:mirSVR_lowEffct	hsa-miR-4267:mirSVR_nonconserved_lowEffect-0.1-0.5	MicroRNA.org	1.530E-5	5.850E-2	1.035E-4	9.139E-4	11	1865	PLB1,MROH8,FRMD6,SLC35F3,KDM2A,ABCG2,MAML2,SLC10A7,LRCH1,NOS1AP,CEMIP
MicroRNA	hsa-miR-634:mirSVR_lowEffct	hsa-miR-634:mirSVR_nonconserved_lowEffect-0.1-0.5	MicroRNA.org	1.548E-5	5.918E-2	1.046E-4	9.228E-4	10	1523	ZC3H7A,AVEN,PLB1,TBATA,TIFA,ZFAND6,RERE,MAP2K6,JMY,NOS1AP
MicroRNA	hsa-miR-18a*:mirSVR_lowEffct	hsa-miR-18a*:mirSVR_nonconserved_lowEffect-0.1-0.5	MicroRNA.org	1.568E-5	5.996E-2	1.058E-4	9.334E-4	11	1870	KLHL29,COL26A1,SNX24,BCORL1,ZFAND6,GPSM2,GXYLT1,KDM2A,GRIK4,UVRAG,CEMIP
MicroRNA	hsa-miR-339-5p:mirSVR_lowEffct	hsa-miR-339-5p:mirSVR_conserved_lowEffect-0.1-0.5	MicroRNA.org	1.583E-5	6.052E-2	1.065E-4	9.404E-4	10	1527	KLHL29,PLB1,R3HCC1L,COL26A1,ZNRF3,BCORL1,MOB3B,LRCH1,LPAR1,MAML3
MicroRNA	hsa-miR-136:PITA	hsa-miR-136:PITA_TOP	PITA	1.596E-5	6.102E-2	1.071E-4	9.451E-4	5	257	SRRM4,PURB,BCL2,SMOC2,CREBZF
MicroRNA	hsa-miR-486-5p:TargetScan	hsa-miR-486-5p	TargetScan	1.597E-5	6.104E-2	1.071E-4	9.451E-4	4	123	BCORL1,GXYLT1,MAML2,MAML3
MicroRNA	hsa-miR-3166:mirSVR_highEffct	hsa-miR-3166:mirSVR_nonconserved_highEffect-0.5	MicroRNA.org	1.604E-5	6.130E-2	1.074E-4	9.476E-4	8	919	DR1,STIM2,FRMD6,OSBPL3,NCK1,STAMBPL1,HCFC2,UVRAG
MicroRNA	ACACTAC,MIR-142-3P:MSigDB	ACACTAC,MIR-142-3P:MSigDB	MSigDB	1.648E-5	6.301E-2	1.102E-4	9.723E-4	4	124	SGMS1,PURB,RERE,MMD
MicroRNA	hsa-miR-659:mirSVR_lowEffct	hsa-miR-659:mirSVR_nonconserved_lowEffect-0.1-0.5	MicroRNA.org	1.672E-5	6.391E-2	1.113E-4	9.825E-4	11	1883	SNX24,CORO2A,LYZL4,OSBPL3,SRRM4,PURB,SLC19A3,MEDAG,HCFC2,TEAD1,SMOC2
MicroRNA	hsa-miR-4288:mirSVR_lowEffct	hsa-miR-4288:mirSVR_nonconserved_lowEffect-0.1-0.5	MicroRNA.org	1.674E-5	6.399E-2	1.113E-4	9.825E-4	10	1537	PLB1,FRMD6,ZNRF3,GLI3,ZDHHC14,MOB3B,BCL2,PRKAG2,JMY,CEMIP
MicroRNA	hsa-miR-548o:PITA	hsa-miR-548o:PITA_TOP	PITA	1.677E-5	6.412E-2	1.113E-4	9.825E-4	7	665	SGMS1,GLI3,KDM2A,NCK1,UVRAG,FAM118B,CREBZF
MicroRNA	hsa-miR-1323:PITA	hsa-miR-1323:PITA_TOP	PITA	1.677E-5	6.412E-2	1.113E-4	9.825E-4	7	665	SGMS1,GLI3,KDM2A,NCK1,UVRAG,FAM118B,CREBZF
MicroRNA	hsa-miR-544:PITA	hsa-miR-544:PITA_TOP	PITA	1.685E-5	6.443E-2	1.117E-4	9.855E-4	6	442	SGMS1,PURB,BCORL1,ZFAND6,TEAD1,LPAR1
MicroRNA	hsa-miR-365:mirSVR_lowEffct	hsa-miR-365:mirSVR_conserved_lowEffect-0.1-0.5	MicroRNA.org	1.723E-5	6.589E-2	1.140E-4	1.006E-3	9	1221	KLHL29,ZC3H7A,SLC35F3,CORO2A,GLI3,BCL2,ABCG2,LRCH1,LPAR1
MicroRNA	hsa-miR-653-5p:TargetScan	hsa-miR-653-5p	TargetScan	1.728E-5	6.608E-2	1.141E-4	1.007E-3	6	444	KLF10,GLI3,BCORL1,ELF1,HCFC2,ENPEP
MicroRNA	hsa-miR-29b:mirSVR_highEffct	hsa-miR-29b:mirSVR_conserved_highEffect-0.5	MicroRNA.org	1.735E-5	6.631E-2	1.143E-4	1.009E-3	9	1222	MASP1,ATP7A,MANBA,SNX24,HSD11B1,LRCH1,UVRAG,JMY,BICC1
MicroRNA	hsa-miR-1301:PITA	hsa-miR-1301:PITA_TOP	PITA	1.751E-5	6.692E-2	1.152E-4	1.017E-3	5	262	ZC3H7A,PURB,RERE,UVRAG,CREBZF
MicroRNA	hsa-miR-589:mirSVR_lowEffct	hsa-miR-589:mirSVR_nonconserved_lowEffect-0.1-0.5	MicroRNA.org	1.788E-5	6.837E-2	1.171E-4	1.034E-3	10	1549	SOCS2,MASP1,STIM2,ZBTB2,ZNRF3,RAVER2,SLC10A7,LRCH1,MMD,BICC1
MicroRNA	hsa-miR-106a*:mirSVR_lowEffct	hsa-miR-106a*:mirSVR_nonconserved_lowEffect-0.1-0.5	MicroRNA.org	1.789E-5	6.841E-2	1.171E-4	1.034E-3	11	1897	PLB1,TBATA,STIM2,FBN2,SGMS1,KLF10,OSBPL3,NMRK1,MMD,JMY,NOS1AP
MicroRNA	hsa-miR-3074:mirSVR_lowEffct	hsa-miR-3074:mirSVR_nonconserved_lowEffect-0.1-0.5	MicroRNA.org	1.789E-5	6.841E-2	1.171E-4	1.034E-3	11	1897	KLHL29,BOC,FRMD6,ZNRF3,TMEM178A,OSBPL3,ABCG2,MAP2K6,MMD,MAML3,CREBZF
MicroRNA	hsa-miR-577:PITA	hsa-miR-577:PITA_TOP	PITA	1.793E-5	6.855E-2	1.172E-4	1.034E-3	7	672	SLC25A24,ATP7A,ZNRF3,SRRM4,GXYLT1,BCL2,TEAD1
MicroRNA	hsa-miR-488*:mirSVR_lowEffct	hsa-miR-488*:mirSVR_nonconserved_lowEffect-0.1-0.5	MicroRNA.org	1.838E-5	7.028E-2	1.199E-4	1.058E-3	10	1554	SOCS2,BOC,ZC3H7A,DR1,GLI3,RAVER2,TIFA,HCFC2,MAML3,SNTB2
MicroRNA	hsa-miR-509-3-5p:mirSVR_highEffct	hsa-miR-509-3-5p:mirSVR_nonconserved_highEffect-0.5	MicroRNA.org	1.870E-5	7.147E-2	1.218E-4	1.075E-3	8	939	FBN2,R3HCC1L,KLF10,MAML2,MMD,ENPEP,UVRAG,MAML3
MicroRNA	hsa-miR-493*:mirSVR_highEffct	hsa-miR-493*:mirSVR_nonconserved_highEffect-0.5	MicroRNA.org	1.905E-5	7.283E-2	1.239E-4	1.093E-3	11	1910	BOC,SLC25A24,PLB1,R3HCC1L,TMEM178A,TIFA,ELF1,BCL2,HSD11B1,LPAR1,MAML3
MicroRNA	hsa-miR-520f:PITA	hsa-miR-520f:PITA_TOP	PITA	1.910E-5	7.303E-2	1.240E-4	1.094E-3	6	452	HIVEP3,KLF10,PURB,LAMA3,ENPEP,SNTB2
MicroRNA	hsa-miR-664:PITA	hsa-miR-664:PITA_TOP	PITA	1.916E-5	7.324E-2	1.241E-4	1.096E-3	7	679	FBN2,PURB,BCL2,HSD11B1,SLC10A7,SNTB2,CREBZF
MicroRNA	hsa-miR-299-3p:mirSVR_lowEffct	hsa-miR-299-3p:mirSVR_conserved_lowEffect-0.1-0.5	MicroRNA.org	1.920E-5	7.341E-2	1.242E-4	1.096E-3	10	1562	MASP1,PLB1,LRFN2,SNX24,GLI3,ZDHHC14,CREG2,RERE,HCFC2,LPAR1
MicroRNA	hsa-miR-532-3p:mirSVR_lowEffct	hsa-miR-532-3p:mirSVR_nonconserved_lowEffect-0.1-0.5	MicroRNA.org	1.933E-5	7.389E-2	1.248E-4	1.102E-3	11	1913	PAPPA2,MASP1,PLB1,LRFN2,SGMS1,SLC19A3,MEDAG,GPSM2,ABCG2,MAP2K6,UVRAG
MicroRNA	hsa-miR-891b:PITA	hsa-miR-891b:PITA_TOP	PITA	1.951E-5	7.459E-2	1.258E-4	1.110E-3	5	268	FRMD6,OSBPL3,PURB,LPAR1,SNTB2
MicroRNA	hsa-miR-520a-3p:mirSVR_highEffct	hsa-miR-520a-3p:mirSVR_conserved_highEffect-0.5	MicroRNA.org	1.957E-5	7.483E-2	1.260E-4	1.112E-3	9	1241	BOC,AVEN,MASP1,DR1,SGMS1,ZNRF3,LAMA3,ABCG2,HCFC2
MicroRNA	hsa-miR-1272:mirSVR_lowEffct	hsa-miR-1272:mirSVR_nonconserved_lowEffect-0.1-0.5	MicroRNA.org	1.989E-5	7.604E-2	1.278E-4	1.128E-3	11	1919	STIM2,RAVER2,SLC19A3,MOB3B,GPSM2,CREG2,SLC10A7,ENPEP,MAML3,JMY,CREBZF
MicroRNA	hsa-miR-455-5p:mirSVR_highEffct	hsa-miR-455-5p:mirSVR_conserved_highEffect-0.5	MicroRNA.org	2.026E-5	7.746E-2	1.300E-4	1.147E-3	7	685	ZC3H7A,SIAE,MASP1,ZBTB2,ZNRF3,HSD11B1,LRCH1
MicroRNA	hsa-miR-150*:mirSVR_highEffct	hsa-miR-150*:mirSVR_nonconserved_highEffect-0.5	MicroRNA.org	2.062E-5	7.881E-2	1.320E-4	1.165E-3	8	952	SLC25A24,FBN2,SGMS1,BCORL1,MEDAG,ABCG2,HCFC2,PRKAG2
MicroRNA	hsa-miR-223*:mirSVR_highEffct	hsa-miR-223*:mirSVR_nonconserved_highEffect-0.5	MicroRNA.org	2.150E-5	8.219E-2	1.369E-4	1.209E-3	9	1256	KLHL29,WWOX,CORO2A,OSBPL3,SLC19A3,TIFA,ZFAND6,ABCG2,PRKAG2
MicroRNA	hsa-miR-944:PITA	hsa-miR-944:PITA_TOP	PITA	2.156E-5	8.241E-2	1.369E-4	1.209E-3	8	958	ZC3H7A,SRRM4,PURB,GXYLT1,RERE,ENPEP,UVRAG,SNTB2
MicroRNA	hsa-miR-199a-3p:mirSVR_highEffct	hsa-miR-199a-3p:mirSVR_nonconserved_highEffect-0.5	MicroRNA.org	2.156E-5	8.241E-2	1.369E-4	1.209E-3	8	958	STIM2,FBN2,SGMS1,TMEM178A,OSBPL3,MEDAG,ELF1,MAML3
MicroRNA	hsa-miR-199b-3p:mirSVR_highEffct	hsa-miR-199b-3p:mirSVR_nonconserved_highEffect-0.5	MicroRNA.org	2.156E-5	8.241E-2	1.369E-4	1.209E-3	8	958	STIM2,FBN2,SGMS1,TMEM178A,OSBPL3,MEDAG,ELF1,MAML3
MicroRNA	hsa-miR-320e:mirSVR_lowEffct	hsa-miR-320e:mirSVR_nonconserved_lowEffect-0.1-0.5	MicroRNA.org	2.156E-5	8.243E-2	1.369E-4	1.209E-3	11	1936	SOCS2,MASP1,PLB1,SGMS1,WWOX,GLI3,GPSM2,TEAD1,UVRAG,JMY,CREBZF
MicroRNA	hsa-miR-134:mirSVR_lowEffct	hsa-miR-134:mirSVR_conserved_lowEffect-0.1-0.5	MicroRNA.org	2.198E-5	8.401E-2	1.393E-4	1.230E-3	10	1587	KLHL29,PLB1,CORO2A,SRRM4,TUT7,TIFA,CREG2,ABCG2,SMOC2,JMY
MicroRNA	hsa-miR-1207-3p:PITA	hsa-miR-1207-3p:PITA_TOP	PITA	2.246E-5	8.585E-2	1.419E-4	1.252E-3	5	276	FBN2,SRRM4,PURB,SLC10A7,CREBZF
MicroRNA	hsa-miR-1253:PITA	hsa-miR-1253:PITA_TOP	PITA	2.246E-5	8.585E-2	1.419E-4	1.252E-3	5	276	ZBTB2,TMEM178A,BTBD9,ENPEP,CREBZF
MicroRNA	hsa-miR-1185:mirSVR_highEffct	hsa-miR-1185:mirSVR_nonconserved_highEffect-0.5	MicroRNA.org	2.284E-5	8.730E-2	1.441E-4	1.272E-3	7	698	PAPPA2,PLB1,ABCG2,LRCH1,MMD,ENPEP,UVRAG
MicroRNA	hsa-miR-1300:PITA	hsa-miR-1300:PITA_TOP	PITA	2.324E-5	8.886E-2	1.464E-4	1.292E-3	5	278	ZBTB2,FBN2,ZNRF3,PURB,BTBD9
MicroRNA	hsa-miR-767-5p:PITA	hsa-miR-767-5p:PITA_TOP	PITA	2.365E-5	9.040E-2	1.487E-4	1.312E-3	5	279	STIM2,FBN2,SLC35F3,SNX24,UVRAG
MicroRNA	hsa-miR-381-3p:Functional MTI	Functional MTI	miRTarbase	2.369E-5	9.058E-2	1.487E-4	1.313E-3	4	136	SGMS1,KLF10,SNTB2,CREBZF
MicroRNA	hsa-miR-3168:mirSVR_highEffct	hsa-miR-3168:mirSVR_nonconserved_highEffect-0.5	MicroRNA.org	2.389E-5	9.134E-2	1.497E-4	1.322E-3	8	972	SLC25A24,KLF10,GPSM2,ELF1,ABCG2,STAMBPL1,MAML2,MMD
MicroRNA	ACCAAAG,MIR-9:MSigDB	ACCAAAG,MIR-9:MSigDB	MSigDB	2.405E-5	9.194E-2	1.505E-4	1.328E-3	6	471	SLC25A24,DR1,FBN2,FRMD6,OSBPL3,ELF1
MicroRNA	hsa-miR-223:mirSVR_highEffct	hsa-miR-223:mirSVR_conserved_highEffect-0.5	MicroRNA.org	2.424E-5	9.268E-2	1.514E-4	1.336E-3	8	974	ATP7A,SGMS1,CORO2A,TUT7,SLC19A3,LRCH1,UVRAG,FAM118B
MicroRNA	hsa-miR-19a:mirSVR_highEffct	hsa-miR-19a:mirSVR_conserved_highEffect-0.5	MicroRNA.org	2.431E-5	9.293E-2	1.514E-4	1.336E-3	10	1606	KLF10,FRMD6,ZFAND6,MEDAG,KDM2A,CREG2,STAMBPL1,HCFC2,SMOC2,LRCH1
MicroRNA	hsa-miR-660:mirSVR_lowEffct	hsa-miR-660:mirSVR_nonconserved_lowEffect-0.1-0.5	MicroRNA.org	2.432E-5	9.296E-2	1.514E-4	1.336E-3	9	1276	ZC3H7A,MASP1,ATP7A,MANBA,RAVER2,ZFAND6,ELF1,KDM2A,BCL2
MicroRNA	hsa-miR-1236:mirSVR_highEffct	hsa-miR-1236:mirSVR_nonconserved_highEffect-0.5	MicroRNA.org	2.476E-5	9.468E-2	1.539E-4	1.359E-3	9	1279	BOC,PAPPA2,ZC3H7A,SIAE,STIM2,WWOX,MEDAG,ELF1,RERE
MicroRNA	hsa-miR-935:PITA	hsa-miR-935:PITA_TOP	PITA	2.488E-5	9.513E-2	1.542E-4	1.361E-3	5	282	ZFAND6,GXYLT1,HCFC2,UVRAG,SNTB2
MicroRNA	hsa-miR-223-3p:TargetScan	hsa-miR-223-3p	TargetScan	2.488E-5	9.513E-2	1.542E-4	1.361E-3	5	282	ATP7A,PURB,MAP2K6,JMY,CREBZF
MicroRNA	hsa-miR-194*:mirSVR_lowEffct	hsa-miR-194*:mirSVR_nonconserved_lowEffect-0.1-0.5	MicroRNA.org	2.587E-5	9.888E-2	1.600E-4	1.412E-3	11	1975	HIVEP3,PLB1,STIM2,MTERF1,OSBPL3,ZFAND6,MOB3B,KDM2A,BCL2,LRCH1,CREBZF
MicroRNA	hsa-miR-1246:mirSVR_lowEffct	hsa-miR-1246:mirSVR_nonconserved_lowEffect-0.1-0.5	MicroRNA.org	2.657E-5	1.016E-1	1.641E-4	1.448E-3	10	1623	COL8A1,STIM2,MROH8,SGMS1,RAVER2,GXYLT1,MAP2K6,UVRAG,MAML3,CREBZF
MicroRNA	hsa-miR-124-3p.1:TargetScan	hsa-miR-124-3p.1	TargetScan	2.663E-5	1.018E-1	1.642E-4	1.449E-3	9	1291	HIVEP3,ATP7A,OSBPL3,GLI3,RAVER2,GXYLT1,RERE,PRKAG2,MAP2K6
MicroRNA	hsa-miR-140-3p.1:TargetScan	hsa-miR-140-3p.1	TargetScan	2.673E-5	1.022E-1	1.645E-4	1.452E-3	6	480	MOB3B,GXYLT1,KDM2A,RERE,MAP2K6,CREBZF
MicroRNA	hsa-miR-3118:mirSVR_lowEffct	hsa-miR-3118:mirSVR_nonconserved_lowEffect-0.1-0.5	MicroRNA.org	2.685E-5	1.026E-1	1.650E-4	1.456E-3	10	1625	KLHL29,PLB1,CORO2A,SRRM4,TUT7,GPSM2,CREG2,ABCG2,SMOC2,JMY
MicroRNA	hsa-miR-137:mirSVR_highEffct	hsa-miR-137:mirSVR_conserved_highEffect-0.5	MicroRNA.org	2.741E-5	1.048E-1	1.682E-4	1.485E-3	10	1629	DR1,ATP7A,R3HCC1L,FRMD6,ZNRF3,RAVER2,NCK1,HCFC2,MAP2K6,ENPEP
MicroRNA	hsa-miR-181d-5p:Functional MTI	Functional MTI	miRTarbase	2.751E-5	1.052E-1	1.685E-4	1.488E-3	5	288	OSBPL3,PURB,ZFAND6,BCL2,SLC10A7
MicroRNA	hsa-miR-144:mirSVR_highEffct	hsa-miR-144:mirSVR_conserved_highEffect-0.5	MicroRNA.org	2.771E-5	1.059E-1	1.695E-4	1.496E-3	11	1990	DR1,FBN2,FRMD6,OSBPL3,RAVER2,BCORL1,ZDHHC14,NMRK1,STAMBPL1,LPAR1,MAML3
MicroRNA	hsa-miR-138-1*:mirSVR_lowEffct	hsa-miR-138-1*:mirSVR_nonconserved_lowEffect-0.1-0.5	MicroRNA.org	2.784E-5	1.064E-1	1.700E-4	1.500E-3	10	1632	PLB1,STIM2,FBN2,SGMS1,CORO2A,TUT7,MOB3B,GXYLT1,MAP2K6,LPAR1
MicroRNA	TGCACTG,MIR-152:MSigDB	TGCACTG,MIR-152:MSigDB	MSigDB	2.797E-5	1.069E-1	1.700E-4	1.500E-3	5	289	ATP7A,SGMS1,TEAD1,PRKAG2,MMD
MicroRNA	TGCACTG,MIR-148B:MSigDB	TGCACTG,MIR-148B:MSigDB	MSigDB	2.797E-5	1.069E-1	1.700E-4	1.500E-3	5	289	ATP7A,SGMS1,TEAD1,PRKAG2,MMD
MicroRNA	TGCACTG,MIR-148A:MSigDB	TGCACTG,MIR-148A:MSigDB	MSigDB	2.797E-5	1.069E-1	1.700E-4	1.500E-3	5	289	ATP7A,SGMS1,TEAD1,PRKAG2,MMD
MicroRNA	hsa-miR-3182:mirSVR_highEffct	hsa-miR-3182:mirSVR_nonconserved_highEffect-0.5	MicroRNA.org	2.827E-5	1.081E-1	1.716E-4	1.514E-3	9	1301	FBN2,FRMD6,RAVER2,ZDHHC14,KDM2A,MAML2,MMD,JMY,FAM118B
MicroRNA	hsa-miR-1257:mirSVR_highEffct	hsa-miR-1257:mirSVR_nonconserved_highEffect-0.5	MicroRNA.org	2.983E-5	1.140E-1	1.807E-4	1.595E-3	8	1003	STIM2,FBN2,KLF10,SLC35F3,GLI3,LRCH1,MAP2K6,MMD
MicroRNA	hsa-miR-744:mirSVR_lowEffct	hsa-miR-744:mirSVR_nonconserved_lowEffect-0.1-0.5	MicroRNA.org	3.008E-5	1.150E-1	1.820E-4	1.606E-3	7	729	MASP1,PLB1,SNX24,GLI3,BCORL1,MEDAG,LRCH1
MicroRNA	hsa-miR-668:mirSVR_lowEffct	hsa-miR-668:mirSVR_nonconserved_lowEffect-0.1-0.5	MicroRNA.org	3.018E-5	1.154E-1	1.823E-4	1.609E-3	9	1312	SOCS2,SLC25A24,STIM2,ATP7A,KLF10,ELF1,NCK1,BCL2,PRKAG2
MicroRNA	hsa-miR-509-3-5p:PITA	hsa-miR-509-3-5p:PITA_TOP	PITA	3.035E-5	1.160E-1	1.827E-4	1.613E-3	5	294	KLF10,PURB,MOB3B,MMD,SNTB2
MicroRNA	hsa-miR-509-5p:PITA	hsa-miR-509-5p:PITA_TOP	PITA	3.035E-5	1.160E-1	1.827E-4	1.613E-3	5	294	KLF10,PURB,MOB3B,MMD,SNTB2
MicroRNA	hsa-miR-29c:mirSVR_lowEffct	hsa-miR-29c:mirSVR_conserved_lowEffect-0.1-0.5	MicroRNA.org	3.085E-5	1.179E-1	1.854E-4	1.637E-3	10	1652	SOCS2,COL8A1,PLB1,STIM2,FBN2,FRMD6,OSBPL3,BCORL1,HCFC2,CEMIP
MicroRNA	hsa-miR-4318:mirSVR_lowEffct	hsa-miR-4318:mirSVR_nonconserved_lowEffect-0.1-0.5	MicroRNA.org	3.197E-5	1.222E-1	1.918E-4	1.693E-3	10	1659	BOC,STIM2,OSBPL3,GLI3,PURB,KDM2A,LRCH1,MMD,CREBZF,NOS1AP
MicroRNA	hsa-miR-330-3p:TargetScan	hsa-miR-330-3p	TargetScan	3.223E-5	1.232E-1	1.928E-4	1.702E-3	7	737	KLF10,RAVER2,HCFC2,BTBD9,JMY,CREBZF,NOS1AP
MicroRNA	hsa-miR-767-5p:mirSVR_highEffct	hsa-miR-767-5p:mirSVR_nonconserved_highEffect-0.5	MicroRNA.org	3.223E-5	1.232E-1	1.928E-4	1.702E-3	7	737	STIM2,FBN2,ATP7A,SLC35F3,SNX24,ZFAND6,UVRAG
MicroRNA	hsa-miR-376c:PITA	hsa-miR-376c:PITA_TOP	PITA	3.236E-5	1.237E-1	1.933E-4	1.706E-3	5	298	SGMS1,RAVER2,GXYLT1,TEAD1,ENPEP
MicroRNA	hsa-miR-4330:mirSVR_highEffct	hsa-miR-4330:mirSVR_nonconserved_highEffect-0.5	MicroRNA.org	3.335E-5	1.275E-1	1.986E-4	1.753E-3	7	741	SLC25A24,PLB1,ATP6V0A4,HSD11B1,LRCH1,MAP2K6,ENPEP
MicroRNA	hsa-miR-142-5p:PITA	hsa-miR-142-5p:PITA_TOP	PITA	3.335E-5	1.275E-1	1.986E-4	1.753E-3	7	741	SLC25A24,SGMS1,KLF10,PURB,HSD11B1,MMD,BICC1
MicroRNA	hsa-miR-520b:mirSVR_highEffct	hsa-miR-520b:mirSVR_conserved_highEffect-0.5	MicroRNA.org	3.393E-5	1.297E-1	2.017E-4	1.781E-3	9	1332	BOC,AVEN,MASP1,DR1,SGMS1,ZNRF3,LAMA3,ABCG2,HCFC2
MicroRNA	hsa-miR-132:mirSVR_highEffct	hsa-miR-132:mirSVR_conserved_highEffect-0.5	MicroRNA.org	3.404E-5	1.301E-1	2.021E-4	1.784E-3	8	1022	SOCS2,STIM2,FRMD6,SNX24,TMEM178A,BCORL1,PRKAG2,SMOC2
MicroRNA	hsa-miR-520e:mirSVR_highEffct	hsa-miR-520e:mirSVR_conserved_highEffect-0.5	MicroRNA.org	3.413E-5	1.305E-1	2.023E-4	1.785E-3	9	1333	BOC,MASP1,DR1,ATP7A,SGMS1,ZNRF3,LAMA3,ABCG2,HCFC2
MicroRNA	hsa-miR-4314:mirSVR_highEffct	hsa-miR-4314:mirSVR_nonconserved_highEffect-0.5	MicroRNA.org	3.452E-5	1.320E-1	2.043E-4	1.803E-3	8	1024	BOC,PLB1,TBATA,FBN2,RAVER2,HSD11B1,HCFC2,FAM118B
MicroRNA	hsa-miR-26b-5p:TargetScan	hsa-miR-26b-5p	TargetScan	3.479E-5	1.330E-1	2.053E-4	1.812E-3	7	746	KLF10,GPSM2,PRKAG2,LRCH1,ENPEP,FAM118B,CREBZF
MicroRNA	hsa-miR-26a-5p:TargetScan	hsa-miR-26a-5p	TargetScan	3.479E-5	1.330E-1	2.053E-4	1.812E-3	7	746	KLF10,GPSM2,PRKAG2,LRCH1,ENPEP,FAM118B,CREBZF
MicroRNA	hsa-miR-1208:PITA	hsa-miR-1208:PITA_TOP	PITA	3.558E-5	1.360E-1	2.089E-4	1.844E-3	5	304	DR1,FBN2,FRMD6,PURB,RAVER2
MicroRNA	hsa-miR-557:PITA	hsa-miR-557:PITA_TOP	PITA	3.558E-5	1.360E-1	2.089E-4	1.844E-3	5	304	SOCS2,FBN2,SGMS1,BTBD9,CREBZF
MicroRNA	hsa-miR-507:PITA	hsa-miR-507:PITA_TOP	PITA	3.558E-5	1.360E-1	2.089E-4	1.844E-3	5	304	SOCS2,FBN2,SGMS1,BTBD9,CREBZF
MicroRNA	hsa-miR-659:mirSVR_highEffct	hsa-miR-659:mirSVR_nonconserved_highEffect-0.5	MicroRNA.org	3.670E-5	1.403E-1	2.152E-4	1.900E-3	8	1033	SOCS2,SLC25A24,MANBA,FRMD6,SLC35F3,STAMBPL1,SLC10A7,LRCH1
MicroRNA	hsa-miR-1244:mirSVR_lowEffct	hsa-miR-1244:mirSVR_nonconserved_lowEffect-0.1-0.5	MicroRNA.org	3.679E-5	1.406E-1	2.154E-4	1.901E-3	10	1687	KLHL29,PAPPA2,TBATA,STIM2,OSBPL3,GPSM2,MMD,ENPEP,LPAR1,CREBZF
MicroRNA	hsa-miR-543:mirSVR_highEffct	hsa-miR-543:mirSVR_conserved_highEffect-0.5	MicroRNA.org	3.790E-5	1.449E-1	2.215E-4	1.955E-3	10	1693	SIAE,DR1,FBN2,MROH8,OSBPL3,TIFA,LAMA3,CREG2,RERE,SLC10A7
MicroRNA	hsa-miR-135b:mirSVR_highEffct	hsa-miR-135b:mirSVR_conserved_highEffect-0.5	MicroRNA.org	3.850E-5	1.472E-1	2.245E-4	1.981E-3	9	1354	BOC,SLC25A24,MASP1,STIM2,FBN2,SGMS1,ZNRF3,SNX24,LRCH1
MicroRNA	hsa-miR-766:PITA	hsa-miR-766:PITA_TOP	PITA	3.852E-5	1.473E-1	2.245E-4	1.981E-3	4	154	COL26A1,OSBPL3,PURB,CREBZF
MicroRNA	hsa-miR-4251:mirSVR_highEffct	hsa-miR-4251:mirSVR_nonconserved_highEffect-0.5	MicroRNA.org	3.895E-5	1.489E-1	2.266E-4	2.000E-3	9	1356	STIM2,ZBTB2,SLC35F3,ZNRF3,MTERF1,ELF1,SLC10A7,MAP2K6,CEMIP
MicroRNA	TTTGTAG,MIR-520D:MSigDB	TTTGTAG,MIR-520D:MSigDB	MSigDB	3.903E-5	1.492E-1	2.268E-4	2.002E-3	5	310	FBN2,PURB,ELF1,TEAD1,SMOC2
MicroRNA	hsa-miR-4326:mirSVR_lowEffct	hsa-miR-4326:mirSVR_nonconserved_lowEffect-0.1-0.5	MicroRNA.org	3.923E-5	1.500E-1	2.276E-4	2.009E-3	10	1700	MASP1,FBN2,ZNRF3,MTERF1,TUT7,ABCG2,STAMBPL1,ENPEP,LPAR1,NOS1AP
MicroRNA	hsa-miR-574-5p:mirSVR_highEffct	hsa-miR-574-5p:mirSVR_nonconserved_highEffect-0.5	MicroRNA.org	3.944E-5	1.508E-1	2.285E-4	2.016E-3	7	761	MASP1,PLB1,TUT7,RAVER2,ZDHHC14,SLC10A7,LRCH1
MicroRNA	hsa-miR-4312:mirSVR_highEffct	hsa-miR-4312:mirSVR_nonconserved_highEffect-0.5	MicroRNA.org	3.994E-5	1.527E-1	2.310E-4	2.039E-3	6	516	SLC25A24,AVEN,COL8A1,MROH8,ZNRF3,GLI3
MicroRNA	hsa-miR-4302:mirSVR_highEffct	hsa-miR-4302:mirSVR_nonconserved_highEffect-0.5	MicroRNA.org	4.010E-5	1.533E-1	2.316E-4	2.044E-3	7	763	KLHL29,MASP1,FBN2,SLC35F3,SNX24,HSD11B1,SLC10A7
MicroRNA	hsa-miR-532-5p:mirSVR_lowEffct	hsa-miR-532-5p:mirSVR_nonconserved_lowEffect-0.1-0.5	MicroRNA.org	4.041E-5	1.545E-1	2.330E-4	2.056E-3	10	1706	AVEN,MASP1,DR1,PLB1,ATP7A,GLI3,SLC19A3,MAML2,UVRAG,CREBZF
MicroRNA	hsa-miR-137:PITA	hsa-miR-137:PITA_TOP	PITA	4.080E-5	1.560E-1	2.349E-4	2.073E-3	6	518	DR1,PURB,RAVER2,GXYLT1,NCK1,PRKAG2
MicroRNA	hsa-miR-4296:mirSVR_lowEffct	hsa-miR-4296:mirSVR_nonconserved_lowEffect-0.1-0.5	MicroRNA.org	4.098E-5	1.567E-1	2.356E-4	2.079E-3	9	1365	BOC,MASP1,R3HCC1L,GLI3,RAVER2,NCK1,MAML2,RERE,SMOC2
MicroRNA	hsa-miR-2116-3p:Functional MTI (Weak)	Functional MTI (Weak)	miRTarbase	4.152E-5	1.587E-1	2.384E-4	2.104E-3	4	157	SRRM4,PURB,TEAD1,BTBD9
MicroRNA	hsa-miR-520c-3p:mirSVR_highEffct	hsa-miR-520c-3p:mirSVR_conserved_highEffect-0.5	MicroRNA.org	4.168E-5	1.593E-1	2.389E-4	2.108E-3	9	1368	BOC,AVEN,MASP1,DR1,SGMS1,ZNRF3,LAMA3,ABCG2,HCFC2
MicroRNA	hsa-miR-936:mirSVR_lowEffct	hsa-miR-936:mirSVR_nonconserved_lowEffect-0.1-0.5	MicroRNA.org	4.202E-5	1.606E-1	2.400E-4	2.118E-3	10	1714	KLHL29,PLB1,STIM2,OSBPL3,GLI3,TUT7,MEDAG,MOB3B,KDM2A,CREBZF
MicroRNA	CACTGTG,MIR-128A:MSigDB	CACTGTG,MIR-128A:MSigDB	MSigDB	4.211E-5	1.610E-1	2.400E-4	2.118E-3	5	315	STIM2,SGMS1,BCORL1,RERE,CEMIP
MicroRNA	CACTGTG,MIR-128B:MSigDB	CACTGTG,MIR-128B:MSigDB	MSigDB	4.211E-5	1.610E-1	2.400E-4	2.118E-3	5	315	STIM2,SGMS1,BCORL1,RERE,CEMIP
MicroRNA	hsa-miR-548k:PITA	hsa-miR-548k:PITA_TOP	PITA	4.213E-5	1.610E-1	2.400E-4	2.118E-3	6	521	DR1,KLF10,PURB,TEAD1,SMOC2,BICC1
MicroRNA	hsa-miR-514:mirSVR_lowEffct	hsa-miR-514:mirSVR_nonconserved_lowEffect-0.1-0.5	MicroRNA.org	4.222E-5	1.614E-1	2.402E-4	2.120E-3	10	1715	COL8A1,ATP7A,FRMD6,NMRK1,ELF1,PRKAG2,SLC10A7,MAP2K6,MMD,CREBZF
MicroRNA	hsa-miR-124*:mirSVR_lowEffct	hsa-miR-124*:mirSVR_nonconserved_lowEffect-0.1-0.5	MicroRNA.org	4.305E-5	1.646E-1	2.446E-4	2.159E-3	10	1719	FBN2,ATP7A,MANBA,FRMD6,TUT7,ZFAND6,PRKAG2,MMD,BICC1,CEMIP
MicroRNA	hsa-miR-190b:mirSVR_highEffct	hsa-miR-190b:mirSVR_conserved_highEffect-0.5	MicroRNA.org	4.427E-5	1.693E-1	2.507E-4	2.213E-3	8	1061	BOC,SLC25A24,STIM2,FRMD6,SNX24,TUT7,MAP2K6,UVRAG
MicroRNA	hsa-miR-21:mirSVR_highEffct	hsa-miR-21:mirSVR_conserved_highEffect-0.5	MicroRNA.org	4.427E-5	1.693E-1	2.507E-4	2.213E-3	8	1061	ATP7A,OSBPL3,TUT7,RAVER2,MEDAG,GPSM2,RERE,SLC10A7
MicroRNA	hsa-miR-139-5p:PITA	hsa-miR-139-5p:PITA_TOP	PITA	4.470E-5	1.709E-1	2.528E-4	2.231E-3	5	319	SOCS2,FBN2,ATP7A,PURB,BCL2
MicroRNA	hsa-miR-125b:PITA	hsa-miR-125b:PITA_TOP	PITA	4.536E-5	1.734E-1	2.558E-4	2.258E-3	5	320	LRFN2,ZNRF3,BCL2,ENPEP,UVRAG
MicroRNA	hsa-miR-125a-5p:PITA	hsa-miR-125a-5p:PITA_TOP	PITA	4.536E-5	1.734E-1	2.558E-4	2.258E-3	5	320	LRFN2,ZNRF3,BCL2,ENPEP,UVRAG
MicroRNA	hsa-miR-1915:mirSVR_lowEffct	hsa-miR-1915:mirSVR_nonconserved_lowEffect-0.1-0.5	MicroRNA.org	4.585E-5	1.753E-1	2.581E-4	2.278E-3	10	1732	SLC25A24,MASP1,PLB1,CORO2A,RAVER2,MEDAG,MOB3B,KDM2A,ABCG2,MAML2
MicroRNA	hsa-miR-567:mirSVR_lowEffct	hsa-miR-567:mirSVR_nonconserved_lowEffect-0.1-0.5	MicroRNA.org	4.607E-5	1.761E-1	2.583E-4	2.280E-3	10	1733	KLHL29,PLB1,SLC19A3,MOB3B,ELF1,HSD11B1,SMOC2,LRCH1,LPAR1,CREBZF
MicroRNA	hsa-miR-192*:mirSVR_lowEffct	hsa-miR-192*:mirSVR_nonconserved_lowEffect-0.1-0.5	MicroRNA.org	4.608E-5	1.762E-1	2.583E-4	2.280E-3	9	1386	BOC,MTERF1,RAVER2,MOB3B,TEAD1,BTBD9,SLC10A7,MMD,BICC1
MicroRNA	hsa-miR-1915*:mirSVR_lowEffct	hsa-miR-1915*:mirSVR_nonconserved_lowEffect-0.1-0.5	MicroRNA.org	4.608E-5	1.762E-1	2.583E-4	2.280E-3	9	1386	PLB1,MROH8,ATP7A,WWOX,SLC35F3,SNX24,BCORL1,LAMA3,NOS1AP
MicroRNA	hsa-miR-1913:mirSVR_lowEffct	hsa-miR-1913:mirSVR_nonconserved_lowEffect-0.1-0.5	MicroRNA.org	4.651E-5	1.778E-1	2.603E-4	2.298E-3	10	1735	KLHL29,PLB1,TBATA,COL26A1,CORO2A,KDM2A,BCL2,HCFC2,UVRAG,CREBZF
MicroRNA	hsa-miR-224-5p:TargetScan	hsa-miR-224-5p	TargetScan	4.672E-5	1.786E-1	2.611E-4	2.305E-3	5	322	DR1,KDM2A,BCL2,RERE,CREBZF
MicroRNA	hsa-miR-513b:PITA	hsa-miR-513b:PITA_TOP	PITA	4.741E-5	1.813E-1	2.642E-4	2.332E-3	5	323	DR1,FBN2,ATP7A,KLF10,TEAD1
MicroRNA	hsa-miR-942:PITA	hsa-miR-942:PITA_TOP	PITA	4.741E-5	1.813E-1	2.642E-4	2.332E-3	5	323	DR1,STIM2,SGMS1,PURB,GXYLT1
MicroRNA	hsa-miR-512-3p:mirSVR_highEffct	hsa-miR-512-3p:mirSVR_nonconserved_highEffect-0.5	MicroRNA.org	4.794E-5	1.833E-1	2.667E-4	2.354E-3	7	785	KLHL29,BOC,PAPPA2,SGMS1,TUT7,ABCG2,HCFC2
MicroRNA	hsa-miR-1288:mirSVR_lowEffct	hsa-miR-1288:mirSVR_nonconserved_lowEffect-0.1-0.5	MicroRNA.org	4.852E-5	1.855E-1	2.696E-4	2.380E-3	8	1075	PLB1,FBN2,ATP7A,R3HCC1L,FRMD6,MTERF1,CREBZF,CEMIP
MicroRNA	hsa-miR-302e:mirSVR_highEffct	hsa-miR-302e:mirSVR_conserved_highEffect-0.5	MicroRNA.org	4.947E-5	1.891E-1	2.742E-4	2.420E-3	8	1078	BOC,AVEN,MASP1,SGMS1,ZNRF3,LAMA3,ABCG2,HCFC2
MicroRNA	hsa-miR-655:PITA	hsa-miR-655:PITA_TOP	PITA	4.949E-5	1.892E-1	2.742E-4	2.420E-3	7	789	SOCS2,DR1,PURB,BCL2,UVRAG,FAM118B,CREBZF
MicroRNA	hsa-miR-4287:mirSVR_highEffct	hsa-miR-4287:mirSVR_nonconserved_highEffect-0.5	MicroRNA.org	4.988E-5	1.907E-1	2.749E-4	2.426E-3	7	790	AVEN,COL8A1,FBN2,ZNRF3,KDM2A,RERE,MAP2K6
MicroRNA	hsa-miR-15a-5p:TargetScan	hsa-miR-15a-5p	TargetScan	5.012E-5	1.916E-1	2.749E-4	2.426E-3	8	1080	PAPPA2,AVEN,ATP7A,PURB,MOB3B,BCL2,HCFC2,MAP2K6
MicroRNA	hsa-miR-497-5p:TargetScan	hsa-miR-497-5p	TargetScan	5.012E-5	1.916E-1	2.749E-4	2.426E-3	8	1080	PAPPA2,AVEN,ATP7A,PURB,MOB3B,BCL2,HCFC2,MAP2K6
MicroRNA	hsa-miR-424-5p:TargetScan	hsa-miR-424-5p	TargetScan	5.012E-5	1.916E-1	2.749E-4	2.426E-3	8	1080	PAPPA2,AVEN,ATP7A,PURB,MOB3B,BCL2,HCFC2,MAP2K6
MicroRNA	hsa-miR-15b-5p:TargetScan	hsa-miR-15b-5p	TargetScan	5.012E-5	1.916E-1	2.749E-4	2.426E-3	8	1080	PAPPA2,AVEN,ATP7A,PURB,MOB3B,BCL2,HCFC2,MAP2K6
MicroRNA	hsa-miR-16-5p:TargetScan	hsa-miR-16-5p	TargetScan	5.012E-5	1.916E-1	2.749E-4	2.426E-3	8	1080	PAPPA2,AVEN,ATP7A,PURB,MOB3B,BCL2,HCFC2,MAP2K6
MicroRNA	hsa-miR-195-5p:TargetScan	hsa-miR-195-5p	TargetScan	5.012E-5	1.916E-1	2.749E-4	2.426E-3	8	1080	PAPPA2,AVEN,ATP7A,PURB,MOB3B,BCL2,HCFC2,MAP2K6
MicroRNA	hsa-miR-586:PITA	hsa-miR-586:PITA_TOP	PITA	5.082E-5	1.943E-1	2.783E-4	2.456E-3	6	539	ZBTB2,SGMS1,PURB,RAVER2,SMOC2,MAP2K6
MicroRNA	hsa-miR-4287:mirSVR_lowEffct	hsa-miR-4287:mirSVR_nonconserved_lowEffect-0.1-0.5	MicroRNA.org	5.093E-5	1.947E-1	2.785E-4	2.458E-3	10	1754	ZC3H7A,DR1,R3HCC1L,KLF10,CORO2A,TUT7,ZDHHC14,PRKAG2,LRCH1,NOS1AP
MicroRNA	hsa-miR-3161:mirSVR_lowEffct	hsa-miR-3161:mirSVR_nonconserved_lowEffect-0.1-0.5	MicroRNA.org	5.117E-5	1.956E-1	2.795E-4	2.466E-3	10	1755	SLC25A24,ZC3H7A,DR1,FBN2,R3HCC1L,ZNRF3,TUT7,BCL2,SLC10A7,UVRAG
MicroRNA	hsa-miR-345:mirSVR_highEffct	hsa-miR-345:mirSVR_nonconserved_highEffect-0.5	MicroRNA.org	5.134E-5	1.963E-1	2.800E-4	2.471E-3	6	540	MROH8,SGMS1,KLF10,MTERF1,RAVER2,NMRK1
MicroRNA	hsa-miR-383-5p.2:TargetScan	hsa-miR-383-5p.2	TargetScan	5.280E-5	2.018E-1	2.875E-4	2.538E-3	4	167	PAPPA2,PURB,KDM2A,BCL2
MicroRNA	hsa-miR-129*:mirSVR_highEffct	hsa-miR-129*:mirSVR_nonconserved_highEffect-0.5	MicroRNA.org	5.293E-5	2.023E-1	2.878E-4	2.540E-3	6	543	FBN2,ZNRF3,SLC19A3,GRIK4,MAP2K6,UVRAG
MicroRNA	hsa-miR-490-3p:mirSVR_lowEffct	hsa-miR-490-3p:mirSVR_conserved_lowEffect-0.1-0.5	MicroRNA.org	5.343E-5	2.042E-1	2.899E-4	2.559E-3	9	1413	DR1,ATP7A,CORO2A,MEDAG,ELF1,KDM2A,NCK1,JMY,CREBZF
MicroRNA	hsa-miR-582-5p:PITA	hsa-miR-582-5p:PITA_TOP	PITA	5.347E-5	2.044E-1	2.899E-4	2.559E-3	6	544	STIM2,FRMD6,ELF1,BCL2,SNTB2,CREBZF
MicroRNA	hsa-miR-506:mirSVR_highEffct	hsa-miR-506:mirSVR_conserved_highEffect-0.5	MicroRNA.org	5.379E-5	2.056E-1	2.913E-4	2.571E-3	8	1091	HIVEP3,ATP7A,SGMS1,SLC35F3,SNX24,GLI3,PRKAG2,SLC10A7
MicroRNA	hsa-miR-383:mirSVR_lowEffct	hsa-miR-383:mirSVR_conserved_lowEffect-0.1-0.5	MicroRNA.org	5.389E-5	2.060E-1	2.914E-4	2.572E-3	10	1766	DR1,PLB1,OSBPL3,BCORL1,MOB3B,ELF1,BCL2,MAP2K6,MMD,NOS1AP
MicroRNA	hsa-miR-6086:Functional MTI (Weak)	Functional MTI (Weak)	miRTarbase	5.401E-5	2.065E-1	2.916E-4	2.574E-3	6	545	SIAE,COL8A1,ZNRF3,TIFA,KDM2A,SNTB2
MicroRNA	hsa-miR-921:mirSVR_lowEffct	hsa-miR-921:mirSVR_nonconserved_lowEffect-0.1-0.5	MicroRNA.org	5.548E-5	2.121E-1	2.987E-4	2.637E-3	9	1420	KLHL29,PAPPA2,ZC3H7A,FBN2,KLF10,SNX24,MEDAG,GPSM2,ENPEP
MicroRNA	hsa-miR-195:mirSVR_highEffct	hsa-miR-195:mirSVR_conserved_highEffect-0.5	MicroRNA.org	5.548E-5	2.121E-1	2.987E-4	2.637E-3	9	1420	SOCS2,MASP1,ZBTB2,FBN2,LYZL4,ZDHHC14,PRKAG2,LRCH1,BICC1
MicroRNA	hsa-miR-455-5p:mirSVR_lowEffct	hsa-miR-455-5p:mirSVR_conserved_lowEffect-0.1-0.5	MicroRNA.org	5.608E-5	2.144E-1	3.016E-4	2.662E-3	9	1422	BOC,LYPD6B,ATP7A,SNX24,TUT7,MOB3B,STAMBPL1,HCFC2,BICC1
MicroRNA	hsa-miR-4265:mirSVR_lowEffct	hsa-miR-4265:mirSVR_nonconserved_lowEffect-0.1-0.5	MicroRNA.org	5.638E-5	2.156E-1	3.028E-4	2.672E-3	9	1423	BOC,MASP1,R3HCC1L,GLI3,RAVER2,NCK1,MAML2,RERE,SMOC2
MicroRNA	hsa-miR-299-5p:PITA	hsa-miR-299-5p:PITA_TOP	PITA	5.657E-5	2.163E-1	3.033E-4	2.677E-3	4	170	SLC35F3,GLI3,PURB,TEAD1
MicroRNA	hsa-miR-99a*:mirSVR_lowEffct	hsa-miR-99a*:mirSVR_nonconserved_lowEffect-0.1-0.5	MicroRNA.org	5.737E-5	2.193E-1	3.072E-4	2.711E-3	6	551	FBN2,OSBPL3,RAVER2,HSD11B1,PRKAG2,SLC10A7
MicroRNA	hsa-miR-103b:Functional MTI (Weak)	Functional MTI (Weak)	miRTarbase	5.772E-5	2.207E-1	3.086E-4	2.724E-3	3	61	ZNRF3,GPSM2,HCFC2
MicroRNA	hsa-miR-519c-3p:mirSVR_lowEffct	hsa-miR-519c-3p:mirSVR_nonconserved_lowEffect-0.1-0.5	MicroRNA.org	5.781E-5	2.210E-1	3.087E-4	2.724E-3	10	1781	STIM2,COL26A1,PURB,LAMA3,GPSM2,HCFC2,BTBD9,MMD,UVRAG,NOS1AP
MicroRNA	hsa-miR-592:mirSVR_highEffct	hsa-miR-592:mirSVR_nonconserved_highEffect-0.5	MicroRNA.org	5.952E-5	2.275E-1	3.174E-4	2.801E-3	8	1107	KLHL29,COL8A1,PLB1,FBN2,ZNRF3,SNX24,GPSM2,UVRAG
MicroRNA	hsa-miR-4274:mirSVR_highEffct	hsa-miR-4274:mirSVR_nonconserved_highEffect-0.5	MicroRNA.org	6.029E-5	2.305E-1	3.210E-4	2.833E-3	6	556	ZC3H7A,FBN2,SGMS1,NCK1,PRKAG2,LPAR1
MicroRNA	hsa-miR-501-5p:PITA	hsa-miR-501-5p:PITA_TOP	PITA	6.039E-5	2.309E-1	3.211E-4	2.834E-3	5	340	ZC3H7A,STIM2,FRMD6,TMEM178A,LPAR1
MicroRNA	hsa-miR-105:mirSVR_highEffct	hsa-miR-105:mirSVR_nonconserved_highEffect-0.5	MicroRNA.org	6.076E-5	2.323E-1	3.226E-4	2.847E-3	9	1437	AVEN,DR1,FBN2,TUT7,MOB3B,ABCG2,HCFC2,SLC10A7,UVRAG
MicroRNA	hsa-miR-216b:mirSVR_highEffct	hsa-miR-216b:mirSVR_conserved_highEffect-0.5	MicroRNA.org	6.173E-5	2.360E-1	3.272E-4	2.888E-3	9	1440	SIAE,COL8A1,MROH8,WWOX,ZNRF3,CREG2,LRCH1,MMD,UVRAG
MicroRNA	hsa-miR-125b-2*:mirSVR_highEffct	hsa-miR-125b-2*:mirSVR_nonconserved_highEffect-0.5	MicroRNA.org	6.180E-5	2.363E-1	3.272E-4	2.888E-3	8	1113	BOC,DR1,STIM2,FBN2,FRMD6,RAVER2,ELF1,SLC10A7
MicroRNA	hsa-miR-218:mirSVR_lowEffct	hsa-miR-218:mirSVR_conserved_lowEffect-0.1-0.5	MicroRNA.org	6.197E-5	2.369E-1	3.277E-4	2.892E-3	10	1796	TMEM178A,OSBPL3,RAVER2,LAMA3,BCL2,HCFC2,LPAR1,JMY,SNTB2,CREBZF
MicroRNA	hsa-miR-624:mirSVR_lowEffct	hsa-miR-624:mirSVR_nonconserved_lowEffect-0.1-0.5	MicroRNA.org	6.254E-5	2.391E-1	3.298E-4	2.911E-3	10	1798	KLF10,ZNRF3,GXYLT1,NCK1,HCFC2,SMOC2,UVRAG,JMY,BICC1,SNTB2
MicroRNA	hsa-miR-1179:mirSVR_highEffct	hsa-miR-1179:mirSVR_nonconserved_highEffect-0.5	MicroRNA.org	6.257E-5	2.392E-1	3.298E-4	2.911E-3	8	1115	SOCS2,DR1,ZBTB2,ATP7A,FRMD6,ATP6V0A4,ELF1,SLC10A7
MicroRNA	hsa-miR-3159:mirSVR_lowEffct	hsa-miR-3159:mirSVR_nonconserved_lowEffect-0.1-0.5	MicroRNA.org	6.272E-5	2.398E-1	3.298E-4	2.911E-3	9	1443	PAPPA2,KLF10,ZDHHC14,MEDAG,ELF1,NCK1,GRIK4,ENPEP,FAM118B
MicroRNA	hsa-miR-150*:mirSVR_lowEffct	hsa-miR-150*:mirSVR_nonconserved_lowEffect-0.1-0.5	MicroRNA.org	6.272E-5	2.398E-1	3.298E-4	2.911E-3	9	1443	KLHL29,DR1,SLC35F3,SNX24,ZNF366,OSBPL3,TUT7,STAMBPL1,ENPEP
MicroRNA	hsa-miR-2110:mirSVR_highEffct	hsa-miR-2110:mirSVR_nonconserved_highEffect-0.5	MicroRNA.org	6.296E-5	2.407E-1	3.306E-4	2.918E-3	8	1116	MASP1,LYPD6B,STIM2,R3HCC1L,ZDHHC14,STAMBPL1,MAML2,ENPEP
MicroRNA	hsa-miR-4778-3p:Functional MTI (Weak)	Functional MTI (Weak)	miRTarbase	6.330E-5	2.420E-1	3.320E-4	2.930E-3	4	175	PURB,STAMBPL1,MMD,BICC1
MicroRNA	hsa-miR-1247-3p:Functional MTI (Weak)	Functional MTI (Weak)	miRTarbase	6.469E-5	2.473E-1	3.388E-4	2.990E-3	5	345	SIAE,DR1,ZNRF3,PURB,TIFA
MicroRNA	hsa-miR-4315:mirSVR_lowEffct	hsa-miR-4315:mirSVR_nonconserved_lowEffect-0.1-0.5	MicroRNA.org	6.490E-5	2.481E-1	3.394E-4	2.996E-3	7	824	STIM2,SGMS1,WWOX,TMEM178A,MEDAG,HCFC2,LRCH1
MicroRNA	hsa-miR-15b*:mirSVR_highEffct	hsa-miR-15b*:mirSVR_nonconserved_highEffect-0.5	MicroRNA.org	6.507E-5	2.488E-1	3.399E-4	3.000E-3	9	1450	SLC25A24,ATP7A,ELF1,STAMBPL1,RERE,SLC10A7,LRCH1,ENPEP,UVRAG
MicroRNA	hsa-miR-211-5p:TargetScan	hsa-miR-211-5p	TargetScan	6.584E-5	2.517E-1	3.429E-4	3.027E-3	6	565	DR1,FBN2,BCL2,RERE,BICC1,NOS1AP
MicroRNA	hsa-miR-204-5p:TargetScan	hsa-miR-204-5p	TargetScan	6.584E-5	2.517E-1	3.429E-4	3.027E-3	6	565	DR1,FBN2,BCL2,RERE,BICC1,NOS1AP
MicroRNA	hsa-miR-885-5p:Functional MTI	Functional MTI	miRTarbase	6.665E-5	2.548E-1	3.467E-4	3.060E-3	3	64	GXYLT1,STAMBPL1,JMY
MicroRNA	hsa-miR-125b:mirSVR_lowEffct	hsa-miR-125b:mirSVR_conserved_lowEffect-0.1-0.5	MicroRNA.org	6.715E-5	2.567E-1	3.488E-4	3.079E-3	9	1456	KLHL29,LRFN2,SNX24,CORO2A,ZDHHC14,PRKAG2,MAP2K6,UVRAG,NOS1AP
MicroRNA	hsa-miR-301b:mirSVR_lowEffct	hsa-miR-301b:mirSVR_conserved_lowEffect-0.1-0.5	MicroRNA.org	6.822E-5	2.608E-1	3.534E-4	3.119E-3	10	1817	FBN2,ZNRF3,PURB,LAMA3,ZFAND6,MEDAG,ELF1,BCL2,PRKAG2,SLC10A7
MicroRNA	hsa-miR-302e:mirSVR_lowEffct	hsa-miR-302e:mirSVR_conserved_lowEffect-0.1-0.5	MicroRNA.org	6.822E-5	2.608E-1	3.534E-4	3.119E-3	10	1817	PURB,ZDHHC14,GPSM2,KDM2A,STAMBPL1,SMOC2,SLC10A7,LRCH1,ENPEP,BICC1
MicroRNA	hsa-miR-377-5p:Functional MTI (Weak)	Functional MTI (Weak)	miRTarbase	6.844E-5	2.616E-1	3.541E-4	3.125E-3	6	569	SIAE,COL8A1,ZNRF3,TIFA,KDM2A,SNTB2
MicroRNA	hsa-miR-33a-5p:Functional MTI	Functional MTI	miRTarbase	6.909E-5	2.641E-1	3.570E-4	3.151E-3	4	179	SGMS1,GXYLT1,UVRAG,SNTB2
MicroRNA	hsa-miR-563:mirSVR_lowEffct	hsa-miR-563:mirSVR_nonconserved_lowEffect-0.1-0.5	MicroRNA.org	6.944E-5	2.655E-1	3.581E-4	3.160E-3	7	833	SOCS2,SLC25A24,STIM2,ZNRF3,NGF,KDM2A,SLC10A7
MicroRNA	hsa-miR-2113:mirSVR_highEffct	hsa-miR-2113:mirSVR_nonconserved_highEffect-0.5	MicroRNA.org	6.950E-5	2.657E-1	3.581E-4	3.160E-3	8	1132	KLHL29,PAPPA2,FBN2,MAML2,SLC10A7,LRCH1,MAML3,CEMIP
MicroRNA	GTTAAAG,MIR-302B:MSigDB	GTTAAAG,MIR-302B:MSigDB	MSigDB	6.981E-5	2.669E-1	3.592E-4	3.170E-3	3	65	R3HCC1L,PURB,MOB3B
MicroRNA	hsa-miR-338-3p:mirSVR_highEffct	hsa-miR-338-3p:mirSVR_conserved_highEffect-0.5	MicroRNA.org	6.996E-5	2.675E-1	3.595E-4	3.173E-3	7	834	KLHL29,ZC3H7A,AVEN,TIFA,ZFAND6,CREG2,RERE
MicroRNA	hsa-miR-1321:mirSVR_highEffct	hsa-miR-1321:mirSVR_nonconserved_highEffect-0.5	MicroRNA.org	7.048E-5	2.695E-1	3.617E-4	3.192E-3	7	835	PAPPA2,PLB1,ZBTB2,FBN2,SGMS1,OSBPL3,RERE
MicroRNA	hsa-miR-302a:mirSVR_highEffct	hsa-miR-302a:mirSVR_conserved_highEffect-0.5	MicroRNA.org	7.074E-5	2.704E-1	3.625E-4	3.200E-3	9	1466	BOC,AVEN,MASP1,DR1,SGMS1,ZNRF3,LAMA3,ABCG2,HCFC2
MicroRNA	hsa-miR-193b*:mirSVR_highEffct	hsa-miR-193b*:mirSVR_nonconserved_highEffect-0.5	MicroRNA.org	7.154E-5	2.735E-1	3.661E-4	3.232E-3	7	837	KLHL29,SOCS2,CORO2A,TUT7,SLC19A3,MAML2,ENPEP
MicroRNA	hsa-miR-1290:PITA	hsa-miR-1290:PITA_TOP	PITA	7.205E-5	2.754E-1	3.677E-4	3.245E-3	5	353	FBN2,FRMD6,PURB,LRCH1,SNTB2
MicroRNA	hsa-miR-3172:mirSVR_highEffct	hsa-miR-3172:mirSVR_nonconserved_highEffect-0.5	MicroRNA.org	7.207E-5	2.755E-1	3.677E-4	3.245E-3	7	838	KLHL29,SOCS2,CORO2A,TUT7,SLC19A3,MAML2,ENPEP
MicroRNA	hsa-miR-1257:PITA	hsa-miR-1257:PITA_TOP	PITA	7.213E-5	2.757E-1	3.677E-4	3.245E-3	4	181	STIM2,KLF10,PURB,TEAD1
MicroRNA	hsa-miR-543:PITA	hsa-miR-543:PITA_TOP	PITA	7.249E-5	2.771E-1	3.690E-4	3.257E-3	6	575	DR1,FBN2,OSBPL3,PURB,TIFA,CEMIP
MicroRNA	hsa-miR-4270:mirSVR_highEffct	hsa-miR-4270:mirSVR_nonconserved_highEffect-0.5	MicroRNA.org	7.261E-5	2.776E-1	3.691E-4	3.258E-3	7	839	COL8A1,LRFN2,ZNRF3,ATP6V0A4,BCORL1,GXYLT1,HSD11B1
MicroRNA	hsa-miR-644:mirSVR_highEffct	hsa-miR-644:mirSVR_nonconserved_highEffect-0.5	MicroRNA.org	7.318E-5	2.798E-1	3.715E-4	3.279E-3	6	576	KLHL29,SLC25A24,COL8A1,STIM2,FBN2,LPAR1
MicroRNA	hsa-miR-206:mirSVR_lowEffct	hsa-miR-206:mirSVR_conserved_lowEffect-0.1-0.5	MicroRNA.org	7.333E-5	2.804E-1	3.718E-4	3.282E-3	10	1833	KLHL29,ATP7A,ZDHHC14,LAMA3,ELF1,NCK1,BCL2,LPAR1,MAML3,CREBZF
MicroRNA	hsa-miR-205-5p:Functional MTI	Functional MTI	miRTarbase	7.368E-5	2.817E-1	3.726E-4	3.289E-3	4	182	BCL2,MAML2,MMD,UVRAG
MicroRNA	hsa-miR-152-3p:TargetScan	hsa-miR-152-3p	TargetScan	7.388E-5	2.824E-1	3.726E-4	3.289E-3	6	577	ATP7A,PRKAG2,LRCH1,MMD,JMY,BICC1
MicroRNA	hsa-miR-148b-3p:TargetScan	hsa-miR-148b-3p	TargetScan	7.388E-5	2.824E-1	3.726E-4	3.289E-3	6	577	ATP7A,PRKAG2,LRCH1,MMD,JMY,BICC1
MicroRNA	hsa-miR-148a-3p:TargetScan	hsa-miR-148a-3p	TargetScan	7.388E-5	2.824E-1	3.726E-4	3.289E-3	6	577	ATP7A,PRKAG2,LRCH1,MMD,JMY,BICC1
MicroRNA	hsa-miR-582-3p:mirSVR_lowEffct	hsa-miR-582-3p:mirSVR_nonconserved_lowEffect-0.1-0.5	MicroRNA.org	7.410E-5	2.833E-1	3.732E-4	3.294E-3	9	1475	FRMD6,LYZL4,OSBPL3,ZFAND6,MOB3B,HCFC2,LRCH1,MMD,ENPEP
MicroRNA	hsa-miR-4322:mirSVR_lowEffct	hsa-miR-4322:mirSVR_nonconserved_lowEffect-0.1-0.5	MicroRNA.org	7.448E-5	2.848E-1	3.747E-4	3.307E-3	9	1476	BOC,MASP1,R3HCC1L,GLI3,RAVER2,NCK1,MAML2,RERE,SMOC2
MicroRNA	hsa-miR-1275:mirSVR_lowEffct	hsa-miR-1275:mirSVR_nonconserved_lowEffect-0.1-0.5	MicroRNA.org	7.466E-5	2.854E-1	3.751E-4	3.310E-3	10	1837	KLHL29,ATP7A,ZNRF3,GLI3,BCORL1,ZDHHC14,RERE,SLC10A7,MAP2K6,CEMIP
MicroRNA	hsa-miR-215:mirSVR_highEffct	hsa-miR-215:mirSVR_conserved_highEffect-0.5	MicroRNA.org	7.529E-5	2.878E-1	3.773E-4	3.330E-3	6	579	PAPPA2,ATP7A,SGMS1,SLC35F3,HSD11B1,LPAR1
MicroRNA	hsa-miR-192:mirSVR_highEffct	hsa-miR-192:mirSVR_conserved_highEffect-0.5	MicroRNA.org	7.529E-5	2.878E-1	3.773E-4	3.330E-3	6	579	PAPPA2,ATP7A,SGMS1,SLC35F3,HSD11B1,LPAR1
MicroRNA	hsa-miR-302d:mirSVR_highEffct	hsa-miR-302d:mirSVR_conserved_highEffect-0.5	MicroRNA.org	7.564E-5	2.892E-1	3.776E-4	3.333E-3	9	1479	BOC,AVEN,MASP1,ATP7A,SGMS1,ZNRF3,LAMA3,ABCG2,HCFC2
MicroRNA	hsa-miR-432*:mirSVR_lowEffct	hsa-miR-432*:mirSVR_nonconserved_lowEffect-0.1-0.5	MicroRNA.org	7.564E-5	2.892E-1	3.776E-4	3.333E-3	9	1479	KLHL29,SOCS2,SLC25A24,PLB1,WWOX,TIFA,RERE,JMY,NOS1AP
MicroRNA	hsa-miR-376a:mirSVR_highEffct	hsa-miR-376a:mirSVR_conserved_highEffect-0.5	MicroRNA.org	7.566E-5	2.893E-1	3.776E-4	3.333E-3	8	1146	SIAE,MASP1,LYPD6B,FBN2,ATP7A,SGMS1,TIFA,HSD11B1
MicroRNA	hsa-miR-34a*:mirSVR_lowEffct	hsa-miR-34a*:mirSVR_nonconserved_lowEffect-0.1-0.5	MicroRNA.org	7.738E-5	2.958E-1	3.852E-4	3.400E-3	10	1845	KLHL29,SOCS2,FBN2,OSBPL3,TIFA,MOB3B,ELF1,HSD11B1,MAP2K6,JMY
MicroRNA	hsa-miR-127-5p:mirSVR_lowEffct	hsa-miR-127-5p:mirSVR_nonconserved_lowEffect-0.1-0.5	MicroRNA.org	7.738E-5	2.958E-1	3.852E-4	3.400E-3	10	1845	SOCS2,COL8A1,ATP7A,R3HCC1L,WWOX,TUT7,ZDHHC14,KDM2A,MAP2K6,UVRAG
MicroRNA	hsa-miR-3939:Functional MTI (Weak)	Functional MTI (Weak)	miRTarbase	7.830E-5	2.993E-1	3.893E-4	3.436E-3	2	11	COL8A1,KDM2A
MicroRNA	hsa-miR-148a:mirSVR_highEffct	hsa-miR-148a:mirSVR_conserved_highEffect-0.5	MicroRNA.org	7.844E-5	2.999E-1	3.895E-4	3.437E-3	8	1152	BOC,SGMS1,NMRK1,NCK1,HCFC2,PRKAG2,LRCH1,MMD
MicroRNA	hsa-miR-136:mirSVR_highEffct	hsa-miR-136:mirSVR_conserved_highEffect-0.5	MicroRNA.org	8.042E-5	3.074E-1	3.987E-4	3.519E-3	9	1491	MASP1,STIM2,FBN2,OSBPL3,STAMBPL1,SMOC2,SLC10A7,UVRAG,NOS1AP
MicroRNA	hsa-miR-183:mirSVR_highEffct	hsa-miR-183:mirSVR_conserved_highEffect-0.5	MicroRNA.org	8.164E-5	3.121E-1	4.043E-4	3.568E-3	7	855	BOC,KLF10,FRMD6,TMEM178A,RAVER2,LRCH1,UVRAG
MicroRNA	hsa-miR-335:PITA	hsa-miR-335:PITA_TOP	PITA	8.182E-5	3.128E-1	4.046E-4	3.571E-3	4	187	STIM2,OSBPL3,PURB,FAM118B
MicroRNA	hsa-miR-216a:PITA	hsa-miR-216a:PITA_TOP	PITA	8.214E-5	3.140E-1	4.057E-4	3.581E-3	5	363	ZBTB2,PURB,ZFAND6,TEAD1,CREBZF
MicroRNA	hsa-miR-873-5p.2:TargetScan	hsa-miR-873-5p.2	TargetScan	8.320E-5	3.181E-1	4.099E-4	3.618E-3	5	364	KLHL29,GLI3,KDM2A,CREBZF,NOS1AP
MicroRNA	hsa-miR-410:PITA	hsa-miR-410:PITA_TOP	PITA	8.320E-5	3.181E-1	4.099E-4	3.618E-3	5	364	COL8A1,STIM2,KLF10,RERE,TEAD1
MicroRNA	hsa-miR-3188:mirSVR_highEffct	hsa-miR-3188:mirSVR_nonconserved_highEffect-0.5	MicroRNA.org	8.344E-5	3.190E-1	4.104E-4	3.622E-3	7	858	BOC,SIAE,STIM2,OSBPL3,ZDHHC14,BCL2,BICC1
MicroRNA	hsa-miR-1197:PITA	hsa-miR-1197:PITA_TOP	PITA	8.352E-5	3.193E-1	4.104E-4	3.622E-3	4	188	RERE,TEAD1,PRKAG2,SMOC2
MicroRNA	hsa-miR-432*:mirSVR_highEffct	hsa-miR-432*:mirSVR_nonconserved_highEffect-0.5	MicroRNA.org	8.580E-5	3.280E-1	4.210E-4	3.716E-3	6	593	SIAE,DR1,OSBPL3,BCORL1,LRCH1,MAP2K6
MicroRNA	hsa-miR-4314:mirSVR_lowEffct	hsa-miR-4314:mirSVR_nonconserved_lowEffect-0.1-0.5	MicroRNA.org	8.604E-5	3.289E-1	4.217E-4	3.722E-3	10	1869	KLHL29,MASP1,CORO2A,OSBPL3,BCORL1,MOB3B,RERE,MMD,MAML3,NOS1AP
MicroRNA	hsa-miR-3123:mirSVR_highEffct	hsa-miR-3123:mirSVR_nonconserved_highEffect-0.5	MicroRNA.org	8.631E-5	3.300E-1	4.225E-4	3.729E-3	9	1505	KLHL29,PAPPA2,SLC25A24,SIAE,WWOX,ZNF366,MEDAG,GPSM2,MMD
MicroRNA	hsa-miR-20b*:mirSVR_highEffct	hsa-miR-20b*:mirSVR_nonconserved_highEffect-0.5	MicroRNA.org	8.649E-5	3.307E-1	4.228E-4	3.732E-3	7	863	SIAE,FRMD6,CREG2,HCFC2,SLC10A7,MAP2K6,FAM118B
MicroRNA	hsa-miR-219-2-3p:PITA	hsa-miR-219-2-3p:PITA_TOP	PITA	8.700E-5	3.326E-1	4.248E-4	3.749E-3	4	190	OSBPL3,PURB,BCL2,TEAD1
MicroRNA	hsa-miR-708*:mirSVR_highEffct	hsa-miR-708*:mirSVR_nonconserved_highEffect-0.5	MicroRNA.org	8.730E-5	3.337E-1	4.257E-4	3.757E-3	8	1170	SLC25A24,FBN2,WWOX,ELF1,RERE,LRCH1,MAML3,FAM118B
MicroRNA	hsa-miR-302b:mirSVR_highEffct	hsa-miR-302b:mirSVR_conserved_highEffect-0.5	MicroRNA.org	8.806E-5	3.366E-1	4.288E-4	3.785E-3	9	1509	BOC,AVEN,MASP1,SGMS1,ZNRF3,LAMA3,KDM2A,ABCG2,HCFC2
MicroRNA	hsa-miR-4306:mirSVR_highEffct	hsa-miR-4306:mirSVR_nonconserved_highEffect-0.5	MicroRNA.org	8.937E-5	3.417E-1	4.342E-4	3.832E-3	8	1174	KLHL29,HIVEP3,PLB1,SGMS1,OSBPL3,RERE,SLC10A7,MAP2K6
MicroRNA	hsa-miR-3168:mirSVR_lowEffct	hsa-miR-3168:mirSVR_nonconserved_lowEffect-0.1-0.5	MicroRNA.org	8.939E-5	3.417E-1	4.342E-4	3.832E-3	9	1512	KLHL29,MASP1,FRMD6,SLC35F3,TUT7,RAVER2,HCFC2,SLC10A7,ENPEP
MicroRNA	hsa-miR-221*:mirSVR_lowEffct	hsa-miR-221*:mirSVR_nonconserved_lowEffect-0.1-0.5	MicroRNA.org	8.989E-5	3.437E-1	4.361E-4	3.849E-3	10	1879	COL8A1,LYPD6B,STIM2,MANBA,SLC35F3,TIFA,KDM2A,RERE,SLC10A7,LPAR1
MicroRNA	hsa-miR-1252:PITA	hsa-miR-1252:PITA_TOP	PITA	9.096E-5	3.478E-1	4.408E-4	3.890E-3	5	371	FBN2,BTBD9,ENPEP,SNTB2,CREBZF
MicroRNA	hsa-miR-125a-5p:mirSVR_lowEffct	hsa-miR-125a-5p:mirSVR_conserved_lowEffect-0.1-0.5	MicroRNA.org	9.164E-5	3.504E-1	4.408E-4	3.891E-3	9	1517	KLHL29,LRFN2,SNX24,CORO2A,ZDHHC14,PRKAG2,MAP2K6,UVRAG,NOS1AP
MicroRNA	hsa-let-7f-5p:TargetScan	hsa-let-7f-5p	TargetScan	9.288E-5	3.551E-1	4.408E-4	3.891E-3	7	873	OSBPL3,PURB,RAVER2,NGF,GXYLT1,HCFC2,BTBD9
MicroRNA	hsa-let-7b-5p:TargetScan	hsa-let-7b-5p	TargetScan	9.288E-5	3.551E-1	4.408E-4	3.891E-3	7	873	OSBPL3,PURB,RAVER2,NGF,GXYLT1,HCFC2,BTBD9
MicroRNA	hsa-let-7i-5p:TargetScan	hsa-let-7i-5p	TargetScan	9.288E-5	3.551E-1	4.408E-4	3.891E-3	7	873	OSBPL3,PURB,RAVER2,NGF,GXYLT1,HCFC2,BTBD9
MicroRNA	hsa-let-7d-5p:TargetScan	hsa-let-7d-5p	TargetScan	9.288E-5	3.551E-1	4.408E-4	3.891E-3	7	873	OSBPL3,PURB,RAVER2,NGF,GXYLT1,HCFC2,BTBD9
MicroRNA	hsa-let-7a-5p:TargetScan	hsa-let-7a-5p	TargetScan	9.288E-5	3.551E-1	4.408E-4	3.891E-3	7	873	OSBPL3,PURB,RAVER2,NGF,GXYLT1,HCFC2,BTBD9
MicroRNA	hsa-let-7e-5p:TargetScan	hsa-let-7e-5p	TargetScan	9.288E-5	3.551E-1	4.408E-4	3.891E-3	7	873	OSBPL3,PURB,RAVER2,NGF,GXYLT1,HCFC2,BTBD9
MicroRNA	hsa-let-7c-5p:TargetScan	hsa-let-7c-5p	TargetScan	9.288E-5	3.551E-1	4.408E-4	3.891E-3	7	873	OSBPL3,PURB,RAVER2,NGF,GXYLT1,HCFC2,BTBD9
MicroRNA	hsa-let-7g-5p:TargetScan	hsa-let-7g-5p	TargetScan	9.288E-5	3.551E-1	4.408E-4	3.891E-3	7	873	OSBPL3,PURB,RAVER2,NGF,GXYLT1,HCFC2,BTBD9
MicroRNA	hsa-miR-98-5p:TargetScan	hsa-miR-98-5p	TargetScan	9.288E-5	3.551E-1	4.408E-4	3.891E-3	7	873	OSBPL3,PURB,RAVER2,NGF,GXYLT1,HCFC2,BTBD9
MicroRNA	hsa-miR-625*:mirSVR_highEffct	hsa-miR-625*:mirSVR_nonconserved_highEffect-0.5	MicroRNA.org	9.314E-5	3.561E-1	4.408E-4	3.891E-3	6	602	DR1,ZBTB2,FBN2,RAVER2,STAMBPL1,MAP2K6
MicroRNA	hsa-let-7i:PITA	hsa-let-7i:PITA_TOP	PITA	9.328E-5	3.566E-1	4.408E-4	3.891E-3	5	373	SLC25A24,OSBPL3,NGF,GXYLT1,BTBD9
MicroRNA	hsa-let-7d:PITA	hsa-let-7d:PITA_TOP	PITA	9.328E-5	3.566E-1	4.408E-4	3.891E-3	5	373	SLC25A24,OSBPL3,NGF,GXYLT1,BTBD9
MicroRNA	hsa-let-7e:PITA	hsa-let-7e:PITA_TOP	PITA	9.328E-5	3.566E-1	4.408E-4	3.891E-3	5	373	SLC25A24,OSBPL3,NGF,GXYLT1,BTBD9
MicroRNA	hsa-let-7a:PITA	hsa-let-7a:PITA_TOP	PITA	9.328E-5	3.566E-1	4.408E-4	3.891E-3	5	373	SLC25A24,OSBPL3,NGF,GXYLT1,BTBD9
MicroRNA	hsa-let-7f:PITA	hsa-let-7f:PITA_TOP	PITA	9.328E-5	3.566E-1	4.408E-4	3.891E-3	5	373	SLC25A24,OSBPL3,NGF,GXYLT1,BTBD9
MicroRNA	hsa-let-7c:PITA	hsa-let-7c:PITA_TOP	PITA	9.328E-5	3.566E-1	4.408E-4	3.891E-3	5	373	SLC25A24,OSBPL3,NGF,GXYLT1,BTBD9
MicroRNA	hsa-let-7b:PITA	hsa-let-7b:PITA_TOP	PITA	9.328E-5	3.566E-1	4.408E-4	3.891E-3	5	373	SLC25A24,OSBPL3,NGF,GXYLT1,BTBD9
MicroRNA	hsa-let-7g:PITA	hsa-let-7g:PITA_TOP	PITA	9.328E-5	3.566E-1	4.408E-4	3.891E-3	5	373	SLC25A24,OSBPL3,NGF,GXYLT1,BTBD9
MicroRNA	hsa-miR-98:PITA	hsa-miR-98:PITA_TOP	PITA	9.328E-5	3.566E-1	4.408E-4	3.891E-3	5	373	SLC25A24,OSBPL3,NGF,GXYLT1,BTBD9
MicroRNA	hsa-miR-299-5p:mirSVR_lowEffct	hsa-miR-299-5p:mirSVR_nonconserved_lowEffect-0.1-0.5	MicroRNA.org	9.348E-5	3.574E-1	4.412E-4	3.894E-3	9	1521	ZC3H7A,DR1,FBN2,SGMS1,SNX24,CORO2A,PURB,ENPEP,UVRAG
MicroRNA	hsa-miR-382-3p:TargetScan	hsa-miR-382-3p	TargetScan	9.428E-5	3.604E-1	4.444E-4	3.923E-3	4	194	KLHL29,CORO2A,BCL2,CREBZF
MicroRNA	hsa-miR-181b-5p:Functional MTI	Functional MTI	miRTarbase	9.564E-5	3.656E-1	4.500E-4	3.972E-3	5	375	OSBPL3,PURB,ZFAND6,BCL2,SLC10A7
MicroRNA	hsa-miR-1302:mirSVR_lowEffct	hsa-miR-1302:mirSVR_nonconserved_lowEffect-0.1-0.5	MicroRNA.org	9.582E-5	3.663E-1	4.500E-4	3.972E-3	9	1526	BOC,PLB1,FRMD6,OSBPL3,GLI3,GPSM2,CREG2,LRCH1,FAM118B
MicroRNA	hsa-miR-221:mirSVR_lowEffct	hsa-miR-221:mirSVR_conserved_lowEffect-0.1-0.5	MicroRNA.org	9.582E-5	3.663E-1	4.500E-4	3.972E-3	9	1526	ZC3H7A,STIM2,ATP7A,R3HCC1L,OSBPL3,ELF1,CREG2,JMY,CREBZF
MicroRNA	hsa-miR-378c:mirSVR_lowEffct	hsa-miR-378c:mirSVR_nonconserved_lowEffect-0.1-0.5	MicroRNA.org	9.594E-5	3.668E-1	4.500E-4	3.972E-3	10	1894	KLHL29,PLB1,FBN2,ATP7A,FRMD6,CORO2A,GLI3,MOB3B,ABCG2,MAP2K6
MicroRNA	hsa-miR-655-3p:TargetScan	hsa-miR-655-3p	TargetScan	9.656E-5	3.692E-1	4.524E-4	3.993E-3	6	606	DR1,KLF10,MOB3B,BCL2,JMY,FAM118B
MicroRNA	hsa-miR-188-3p:mirSVR_lowEffct	hsa-miR-188-3p:mirSVR_nonconserved_lowEffect-0.1-0.5	MicroRNA.org	9.718E-5	3.715E-1	4.548E-4	4.014E-3	10	1897	KLHL29,PAPPA2,TUT7,ATP6V0A4,MEDAG,MOB3B,GPSM2,KDM2A,RERE,HCFC2
MicroRNA	hsa-miR-378b:mirSVR_lowEffct	hsa-miR-378b:mirSVR_nonconserved_lowEffect-0.1-0.5	MicroRNA.org	9.822E-5	3.755E-1	4.587E-4	4.048E-3	9	1531	KLHL29,PLB1,TBATA,FBN2,ATP7A,R3HCC1L,CORO2A,MOB3B,MAP2K6
MicroRNA	hsa-miR-6499-3p:Functional MTI (Weak)	Functional MTI (Weak)	miRTarbase	9.827E-5	3.757E-1	4.587E-4	4.048E-3	7	881	SIAE,KLF10,ZNRF3,OSBPL3,PURB,GPSM2,SNTB2
MicroRNA	hsa-miR-21-5p:Functional MTI	Functional MTI	miRTarbase	1.010E-4	3.860E-1	4.708E-4	4.155E-3	6	611	BOC,CORO2A,OSBPL3,PURB,BCL2,JMY
MicroRNA	hsa-miR-374a*:mirSVR_highEffct	hsa-miR-374a*:mirSVR_nonconserved_highEffect-0.5	MicroRNA.org	1.012E-4	3.867E-1	4.710E-4	4.157E-3	9	1537	DR1,ATP7A,SGMS1,TUT7,RAVER2,BCORL1,STAMBPL1,LRCH1,LPAR1
MicroRNA	hsa-miR-1301:mirSVR_highEffct	hsa-miR-1301:mirSVR_nonconserved_highEffect-0.5	MicroRNA.org	1.018E-4	3.890E-1	4.733E-4	4.177E-3	7	886	SLC25A24,ZC3H7A,MROH8,ATP7A,MAML2,RERE,SLC10A7
MicroRNA	hsa-miR-142-3p:PITA	hsa-miR-142-3p:PITA_TOP	PITA	1.040E-4	3.975E-1	4.830E-4	4.263E-3	4	199	SGMS1,PURB,TEAD1,MMD
MicroRNA	hsa-miR-3157:mirSVR_highEffct	hsa-miR-3157:mirSVR_nonconserved_highEffect-0.5	MicroRNA.org	1.054E-4	4.028E-1	4.888E-4	4.314E-3	7	891	STIM2,ZBTB2,FBN2,SGMS1,ZFAND6,MAP2K6,ENPEP
MicroRNA	hsa-miR-324-3p:mirSVR_lowEffct	hsa-miR-324-3p:mirSVR_nonconserved_lowEffect-0.1-0.5	MicroRNA.org	1.059E-4	4.048E-1	4.906E-4	4.330E-3	10	1917	KLHL29,PLB1,TBATA,COL26A1,CORO2A,KDM2A,BCL2,HCFC2,UVRAG,CREBZF
MicroRNA	hsa-miR-376b:mirSVR_highEffct	hsa-miR-376b:mirSVR_conserved_highEffect-0.5	MicroRNA.org	1.063E-4	4.063E-1	4.917E-4	4.340E-3	8	1204	SIAE,MASP1,LYPD6B,FBN2,ATP7A,SGMS1,TIFA,HSD11B1
MicroRNA	hsa-miR-1266:mirSVR_highEffct	hsa-miR-1266:mirSVR_nonconserved_highEffect-0.5	MicroRNA.org	1.065E-4	4.071E-1	4.917E-4	4.340E-3	6	617	TBATA,TUT7,HSD11B1,HCFC2,SMOC2,MAP2K6
MicroRNA	hsa-miR-1231:mirSVR_highEffct	hsa-miR-1231:mirSVR_nonconserved_highEffect-0.5	MicroRNA.org	1.065E-4	4.071E-1	4.917E-4	4.340E-3	6	617	FBN2,TUT7,LAMA3,STAMBPL1,MAP2K6,UVRAG
MicroRNA	hsa-miR-3162:mirSVR_lowEffct	hsa-miR-3162:mirSVR_nonconserved_lowEffect-0.1-0.5	MicroRNA.org	1.067E-4	4.080E-1	4.922E-4	4.344E-3	9	1548	SOCS2,BOC,PAPPA2,OSBPL3,SLC19A3,ZDHHC14,NGF,MOB3B,NOS1AP
MicroRNA	hsa-miR-625:mirSVR_lowEffct	hsa-miR-625:mirSVR_nonconserved_lowEffect-0.1-0.5	MicroRNA.org	1.072E-4	4.100E-1	4.934E-4	4.355E-3	9	1549	ATP7A,R3HCC1L,ZNRF3,GLI3,BCORL1,ABCG2,SLC10A7,ENPEP,CREBZF
MicroRNA	hsa-miR-767-5p:mirSVR_lowEffct	hsa-miR-767-5p:mirSVR_nonconserved_lowEffect-0.1-0.5	MicroRNA.org	1.072E-4	4.100E-1	4.934E-4	4.355E-3	9	1549	SOCS2,COL8A1,DR1,PLB1,SGMS1,GPSM2,GXYLT1,NOS1AP,CEMIP
MicroRNA	hsa-let-7g*:mirSVR_highEffct	hsa-let-7g*:mirSVR_nonconserved_highEffect-0.5	MicroRNA.org	1.081E-4	4.133E-1	4.968E-4	4.385E-3	8	1207	SLC25A24,SGMS1,MANBA,SNX24,CORO2A,TIFA,HSD11B1,SLC10A7
MicroRNA	hsa-miR-1265:mirSVR_highEffct	hsa-miR-1265:mirSVR_nonconserved_highEffect-0.5	MicroRNA.org	1.098E-4	4.198E-1	5.039E-4	4.448E-3	7	897	DR1,STIM2,ZBTB2,R3HCC1L,MAML2,MAP2K6,JMY
MicroRNA	hsa-miR-1308:mirSVR_lowEffct	hsa-miR-1308:mirSVR_nonconserved_lowEffect-0.1-0.5	MicroRNA.org	1.100E-4	4.204E-1	5.041E-4	4.449E-3	8	1210	FBN2,MEDAG,BCL2,MAML2,RERE,HCFC2,TEAD1,LPAR1
MicroRNA	hsa-miR-15a*:mirSVR_highEffct	hsa-miR-15a*:mirSVR_nonconserved_highEffect-0.5	MicroRNA.org	1.113E-4	4.254E-1	5.094E-4	4.496E-3	6	622	DR1,FBN2,ATP7A,RAVER2,BCL2,ENPEP
MicroRNA	hsa-miR-153-3p:TargetScan	hsa-miR-153-3p	TargetScan	1.122E-4	4.291E-1	5.133E-4	4.530E-3	6	623	GXYLT1,BCL2,GRIK4,HCFC2,LRCH1,MAP2K6
MicroRNA	hsa-miR-1277-5p:Functional MTI (Weak)	Functional MTI (Weak)	miRTarbase	1.132E-4	4.328E-1	5.171E-4	4.564E-3	6	624	COL8A1,ATP7A,BCORL1,JMY,SNTB2,CREBZF
MicroRNA	hsa-let-7c*:mirSVR_lowEffct	hsa-let-7c*:mirSVR_nonconserved_lowEffect-0.1-0.5	MicroRNA.org	1.136E-4	4.344E-1	5.183E-4	4.575E-3	9	1561	ZC3H7A,MASP1,SLC35F3,SLC19A3,NCK1,BCL2,ENPEP,JMY,CREBZF
MicroRNA	hsa-miR-596:mirSVR_lowEffct	hsa-miR-596:mirSVR_nonconserved_lowEffect-0.1-0.5	MicroRNA.org	1.138E-4	4.349E-1	5.183E-4	4.575E-3	8	1216	KLHL29,SOCS2,PLB1,FBN2,SLC35F3,OSBPL3,GLI3,BCL2
MicroRNA	hsa-miR-34b:mirSVR_highEffct	hsa-miR-34b:mirSVR_nonconserved_highEffect-0.5	MicroRNA.org	1.150E-4	4.398E-1	5.236E-4	4.621E-3	8	1218	R3HCC1L,SGMS1,KLF10,MTERF1,CREG2,MAML2,MAP2K6,UVRAG
MicroRNA	hsa-miR-1201:PITA	hsa-miR-1201:PITA_TOP	PITA	1.157E-4	4.423E-1	5.257E-4	4.640E-3	3	77	TUT7,BCL2,BTBD9
MicroRNA	hsa-miR-3138:mirSVR_highEffct	hsa-miR-3138:mirSVR_nonconserved_highEffect-0.5	MicroRNA.org	1.160E-4	4.433E-1	5.257E-4	4.640E-3	7	905	SOCS2,MASP1,ZBTB2,FRMD6,TMEM178A,KDM2A,HCFC2
MicroRNA	hsa-miR-93-5p:Functional MTI	Functional MTI	miRTarbase	1.163E-4	4.448E-1	5.257E-4	4.640E-3	8	1220	ZC3H7A,SGMS1,KLF10,FRMD6,ZNRF3,GLI3,PURB,SNTB2
MicroRNA	hsa-miR-3124-3p:Functional MTI (Weak)	Functional MTI (Weak)	miRTarbase	1.166E-4	4.456E-1	5.257E-4	4.640E-3	4	205	FRMD6,RAVER2,SLC19A3,HCFC2
MicroRNA	hsa-miR-202-5p:TargetScan	hsa-miR-202-5p	TargetScan	1.166E-4	4.456E-1	5.257E-4	4.640E-3	4	205	BCL2,MAP2K6,BICC1,CREBZF
MicroRNA	AAGCAAT,MIR-137:MSigDB	AAGCAAT,MIR-137:MSigDB	MSigDB	1.166E-4	4.456E-1	5.257E-4	4.640E-3	4	205	DR1,RAVER2,KDM2A,MAML3
MicroRNA	hsa-miR-29c-3p:TargetScan	hsa-miR-29c-3p	TargetScan	1.168E-4	4.464E-1	5.257E-4	4.640E-3	7	906	COL8A1,OSBPL3,BCORL1,KDM2A,RERE,MAP2K6,JMY
MicroRNA	hsa-miR-29a-3p:TargetScan	hsa-miR-29a-3p	TargetScan	1.168E-4	4.464E-1	5.257E-4	4.640E-3	7	906	COL8A1,OSBPL3,BCORL1,KDM2A,RERE,MAP2K6,JMY
MicroRNA	hsa-miR-29b-3p:TargetScan	hsa-miR-29b-3p	TargetScan	1.168E-4	4.464E-1	5.257E-4	4.640E-3	7	906	COL8A1,OSBPL3,BCORL1,KDM2A,RERE,MAP2K6,JMY
MicroRNA	hsa-miR-133b:mirSVR_highEffct	hsa-miR-133b:mirSVR_conserved_highEffect-0.5	MicroRNA.org	1.172E-4	4.481E-1	5.266E-4	4.648E-3	6	628	SOCS2,BOC,ZC3H7A,PLB1,ENPEP,BICC1
MicroRNA	hsa-miR-133a:mirSVR_highEffct	hsa-miR-133a:mirSVR_conserved_highEffect-0.5	MicroRNA.org	1.172E-4	4.481E-1	5.266E-4	4.648E-3	6	628	SOCS2,BOC,ZC3H7A,PLB1,ENPEP,BICC1
MicroRNA	hsa-miR-196a*:mirSVR_highEffct	hsa-miR-196a*:mirSVR_nonconserved_highEffect-0.5	MicroRNA.org	1.183E-4	4.524E-1	5.310E-4	4.687E-3	7	908	SOCS2,STIM2,TMEM178A,TUT7,STAMBPL1,SLC10A7,UVRAG
MicroRNA	hsa-miR-3189:mirSVR_lowEffct	hsa-miR-3189:mirSVR_nonconserved_lowEffect-0.1-0.5	MicroRNA.org	1.192E-4	4.558E-1	5.338E-4	4.712E-3	9	1571	MASP1,TBATA,FBN2,R3HCC1L,TUT7,ZDHHC14,MAML2,RERE,LPAR1
MicroRNA	hsa-miR-424*:mirSVR_highEffct	hsa-miR-424*:mirSVR_nonconserved_highEffect-0.5	MicroRNA.org	1.193E-4	4.559E-1	5.338E-4	4.712E-3	6	630	MASP1,ZBTB2,ATP7A,SNX24,GXYLT1,LRCH1
MicroRNA	hsa-miR-4293:mirSVR_lowEffct	hsa-miR-4293:mirSVR_nonconserved_lowEffect-0.1-0.5	MicroRNA.org	1.203E-4	4.599E-1	5.379E-4	4.748E-3	8	1226	MASP1,STIM2,SLC35F3,SNX24,GLI3,SRRM4,STAMBPL1,MAP2K6
MicroRNA	hsa-miR-599:mirSVR_highEffct	hsa-miR-599:mirSVR_conserved_highEffect-0.5	MicroRNA.org	1.208E-4	4.617E-1	5.394E-4	4.761E-3	7	911	KLHL29,LAMA3,GPSM2,ABCG2,ENPEP,UVRAG,MAML3
MicroRNA	hsa-miR-4264:mirSVR_lowEffct	hsa-miR-4264:mirSVR_nonconserved_lowEffect-0.1-0.5	MicroRNA.org	1.244E-4	4.757E-1	5.550E-4	4.899E-3	9	1580	KLHL29,LYPD6B,LRFN2,WWOX,FRMD6,SLC35F3,MOB3B,HCFC2,LRCH1
MicroRNA	hsa-miR-548b-3p:mirSVR_lowEffct	hsa-miR-548b-3p:mirSVR_nonconserved_lowEffect-0.1-0.5	MicroRNA.org	1.252E-4	4.788E-1	5.580E-4	4.925E-3	10	1957	KLHL29,SLC25A24,PLB1,TIFA,MOB3B,GPSM2,KDM2A,HCFC2,SMOC2,BICC1
MicroRNA	hsa-miR-299-5p:mirSVR_highEffct	hsa-miR-299-5p:mirSVR_nonconserved_highEffect-0.5	MicroRNA.org	1.266E-4	4.840E-1	5.635E-4	4.973E-3	6	637	PAPPA2,STIM2,R3HCC1L,SLC35F3,GLI3,NCK1
MicroRNA	hsa-miR-512-5p:mirSVR_highEffct	hsa-miR-512-5p:mirSVR_nonconserved_highEffect-0.5	MicroRNA.org	1.277E-4	4.882E-1	5.670E-4	5.004E-3	6	638	SOCS2,DR1,R3HCC1L,SLC19A3,ELF1,LRCH1
MicroRNA	hsa-miR-1283:PITA	hsa-miR-1283:PITA_TOP	PITA	1.277E-4	4.882E-1	5.670E-4	5.004E-3	6	638	FBN2,PURB,ELF1,TEAD1,SMOC2,MAP2K6
MicroRNA	hsa-miR-520f:mirSVR_highEffct	hsa-miR-520f:mirSVR_nonconserved_highEffect-0.5	MicroRNA.org	1.279E-4	4.888E-1	5.670E-4	5.005E-3	8	1237	KLF10,LAMA3,ABCG2,MAML2,HCFC2,SLC10A7,MAP2K6,LPAR1
MicroRNA	hsa-miR-1286:mirSVR_lowEffct	hsa-miR-1286:mirSVR_nonconserved_lowEffect-0.1-0.5	MicroRNA.org	1.280E-4	4.894E-1	5.670E-4	5.005E-3	9	1586	KLHL29,SOCS2,SLC25A24,MASP1,TBATA,PURB,CREG2,PRKAG2,NOS1AP
MicroRNA	hsa-miR-335:mirSVR_lowEffct	hsa-miR-335:mirSVR_conserved_lowEffect-0.1-0.5	MicroRNA.org	1.284E-4	4.908E-1	5.681E-4	5.014E-3	10	1963	KLHL29,BOC,MANBA,COL26A1,FRMD6,ZNRF3,TUT7,HCFC2,LPAR1,FAM118B
MicroRNA	hsa-let-7a-2*:mirSVR_highEffct	hsa-let-7a-2*:mirSVR_nonconserved_highEffect-0.5	MicroRNA.org	1.314E-4	5.025E-1	5.809E-4	5.127E-3	8	1242	SLC25A24,FBN2,SGMS1,MANBA,SNX24,CORO2A,TIFA,HSD11B1
MicroRNA	hsa-miR-1979:mirSVR_lowEffct	hsa-miR-1979:mirSVR_nonconserved_lowEffect-0.1-0.5	MicroRNA.org	1.332E-4	5.094E-1	5.882E-4	5.191E-3	10	1972	KLHL29,MASP1,ATP7A,SGMS1,KLF10,SLC19A3,MAML2,RERE,JMY,CEMIP
MicroRNA	hsa-miR-1237:PITA	hsa-miR-1237:PITA_TOP	PITA	1.375E-4	5.255E-1	6.061E-4	5.350E-3	4	214	STIM2,PURB,RAVER2,UVRAG
MicroRNA	hsa-miR-181a-2-3p:Functional MTI (Weak)	Functional MTI (Weak)	miRTarbase	1.395E-4	5.332E-1	6.143E-4	5.421E-3	3	82	ABCG2,TEAD1,NOS1AP
MicroRNA	hsa-miR-892b:mirSVR_lowEffct	hsa-miR-892b:mirSVR_nonconserved_lowEffect-0.1-0.5	MicroRNA.org	1.406E-4	5.374E-1	6.184E-4	5.458E-3	9	1606	LYPD6B,PLB1,ATP7A,SNX24,ZNF366,ABCG2,MAML2,HCFC2,UVRAG
MicroRNA	hsa-miR-4698:Functional MTI (Weak)	Functional MTI (Weak)	miRTarbase	1.425E-4	5.446E-1	6.256E-4	5.522E-3	4	216	SNX24,SLC19A3,GXYLT1,CREBZF
MicroRNA	hsa-miR-500b:mirSVR_lowEffct	hsa-miR-500b:mirSVR_nonconserved_lowEffect-0.1-0.5	MicroRNA.org	1.425E-4	5.449E-1	6.256E-4	5.522E-3	9	1609	KLHL29,SOCS2,PAPPA2,SIAE,TUT7,LAMA3,SLC10A7,LPAR1,NOS1AP
MicroRNA	hsa-miR-29a:mirSVR_lowEffct	hsa-miR-29a:mirSVR_conserved_lowEffect-0.1-0.5	MicroRNA.org	1.445E-4	5.525E-1	6.336E-4	5.592E-3	9	1612	SOCS2,COL8A1,PLB1,STIM2,FBN2,FRMD6,BCORL1,HCFC2,NOS1AP
MicroRNA	hsa-miR-2861:mirSVR_lowEffct	hsa-miR-2861:mirSVR_nonconserved_lowEffect-0.1-0.5	MicroRNA.org	1.452E-4	5.551E-1	6.358E-4	5.612E-3	9	1613	SLC25A24,SIAE,MASP1,PLB1,MEDAG,KDM2A,NCK1,UVRAG,NOS1AP
MicroRNA	hsa-miR-125a-5p:TargetScan	hsa-miR-125a-5p	TargetScan	1.460E-4	5.581E-1	6.378E-4	5.630E-3	6	654	LRFN2,CORO2A,GXYLT1,BCL2,ENPEP,JMY
MicroRNA	hsa-miR-125b-5p:TargetScan	hsa-miR-125b-5p	TargetScan	1.460E-4	5.581E-1	6.378E-4	5.630E-3	6	654	LRFN2,CORO2A,GXYLT1,BCL2,ENPEP,JMY
MicroRNA	hsa-miR-1246:mirSVR_highEffct	hsa-miR-1246:mirSVR_nonconserved_highEffect-0.5	MicroRNA.org	1.489E-4	5.693E-1	6.499E-4	5.736E-3	8	1265	SOCS2,SIAE,MASP1,FRMD6,TUT7,LAMA3,HCFC2,ENPEP
MicroRNA	hsa-miR-664*:mirSVR_highEffct	hsa-miR-664*:mirSVR_nonconserved_highEffect-0.5	MicroRNA.org	1.492E-4	5.705E-1	6.499E-4	5.736E-3	7	943	BOC,SLC25A24,AVEN,CORO2A,LRCH1,FAM118B,NOS1AP
MicroRNA	hsa-miR-496:mirSVR_lowEffct	hsa-miR-496:mirSVR_conserved_lowEffect-0.1-0.5	MicroRNA.org	1.493E-4	5.706E-1	6.499E-4	5.736E-3	9	1619	MASP1,DR1,ZBTB2,FBN2,ATP7A,PURB,TUT7,UVRAG,LPAR1
MicroRNA	hsa-miR-2116*:mirSVR_highEffct	hsa-miR-2116*:mirSVR_nonconserved_highEffect-0.5	MicroRNA.org	1.496E-4	5.721E-1	6.508E-4	5.744E-3	6	657	SOCS2,SIAE,FBN2,R3HCC1L,CREG2,MAML3
MicroRNA	hsa-miR-375:TargetScan	hsa-miR-375	TargetScan	1.502E-4	5.741E-1	6.524E-4	5.758E-3	4	219	CORO2A,PURB,BCORL1,CREBZF
MicroRNA	hsa-miR-193a-3p:mirSVR_lowEffct	hsa-miR-193a-3p:mirSVR_conserved_lowEffect-0.1-0.5	MicroRNA.org	1.505E-4	5.755E-1	6.532E-4	5.765E-3	8	1267	STIM2,FBN2,SLC35F3,ZNF366,KDM2A,STAMBPL1,MAP2K6,NOS1AP
MicroRNA	hsa-miR-514b-3p:mirSVR_lowEffct	hsa-miR-514b-3p:mirSVR_nonconserved_lowEffect-0.1-0.5	MicroRNA.org	1.520E-4	5.812E-1	6.590E-4	5.816E-3	9	1623	COL8A1,STIM2,FRMD6,NMRK1,ELF1,PRKAG2,SLC10A7,MAP2K6,MMD
MicroRNA	hsa-miR-143:PITA	hsa-miR-143:PITA_TOP	PITA	1.528E-4	5.842E-1	6.608E-4	5.832E-3	4	220	GLI3,BCORL1,GXYLT1,CREBZF
MicroRNA	hsa-miR-1272:PITA	hsa-miR-1272:PITA_TOP	PITA	1.528E-4	5.842E-1	6.608E-4	5.832E-3	4	220	FRMD6,PURB,RERE,MAML3
MicroRNA	hsa-miR-411:mirSVR_lowEffct	hsa-miR-411:mirSVR_conserved_lowEffect-0.1-0.5	MicroRNA.org	1.530E-4	5.848E-1	6.608E-4	5.832E-3	8	1270	PAPPA2,FBN2,ZNRF3,ZNF366,TUT7,ABCG2,HCFC2,CREBZF
MicroRNA	hsa-miR-587:PITA	hsa-miR-587:PITA_TOP	PITA	1.533E-4	5.860E-1	6.614E-4	5.838E-3	5	415	FRMD6,ZNRF3,GLI3,NCK1,BCL2
MicroRNA	hsa-miR-548s:mirSVR_highEffct	hsa-miR-548s:mirSVR_nonconserved_highEffect-0.5	MicroRNA.org	1.541E-4	5.892E-1	6.643E-4	5.863E-3	7	948	BOC,AVEN,COL8A1,SLC35F3,HCFC2,MAP2K6,MMD
MicroRNA	hsa-miR-634:mirSVR_highEffct	hsa-miR-634:mirSVR_nonconserved_highEffect-0.5	MicroRNA.org	1.546E-4	5.911E-1	6.656E-4	5.875E-3	6	661	PAPPA2,DR1,FRMD6,MAML2,UVRAG,BICC1
MicroRNA	hsa-miR-323-3p:mirSVR_highEffct	hsa-miR-323-3p:mirSVR_nonconserved_highEffect-0.5	MicroRNA.org	1.613E-4	6.167E-1	6.937E-4	6.123E-3	8	1280	ATP7A,BCL2,HCFC2,SLC10A7,LRCH1,MMD,LPAR1,MAML3
MicroRNA	hsa-miR-888:PITA	hsa-miR-888:PITA_TOP	PITA	1.620E-4	6.195E-1	6.945E-4	6.130E-3	5	420	ATP7A,PURB,GXYLT1,RERE,TEAD1
MicroRNA	hsa-miR-499-5p:mirSVR_lowEffct	hsa-miR-499-5p:mirSVR_conserved_lowEffect-0.1-0.5	MicroRNA.org	1.621E-4	6.195E-1	6.945E-4	6.130E-3	9	1637	BOC,PURB,RAVER2,ZFAND6,KDM2A,BCL2,ABCG2,ENPEP,JMY
MicroRNA	hsa-miR-1267:mirSVR_lowEffct	hsa-miR-1267:mirSVR_nonconserved_lowEffect-0.1-0.5	MicroRNA.org	1.621E-4	6.195E-1	6.945E-4	6.130E-3	9	1637	KLHL29,STIM2,GLI3,RAVER2,GXYLT1,ELF1,KDM2A,UVRAG,SNTB2
MicroRNA	hsa-miR-365*:mirSVR_lowEffct	hsa-miR-365*:mirSVR_nonconserved_lowEffect-0.1-0.5	MicroRNA.org	1.633E-4	6.242E-1	6.990E-4	6.169E-3	7	957	KLHL29,PLB1,FBN2,OSBPL3,PURB,MOB3B,MAP2K6
MicroRNA	hsa-miR-1224-5p:mirSVR_highEffct	hsa-miR-1224-5p:mirSVR_nonconserved_highEffect-0.5	MicroRNA.org	1.650E-4	6.307E-1	7.054E-4	6.226E-3	6	669	MANBA,ZDHHC14,CREG2,HCFC2,MAP2K6,MMD
MicroRNA	hsa-miR-199a-5p:TargetScan	hsa-miR-199a-5p	TargetScan	1.656E-4	6.332E-1	7.067E-4	6.238E-3	5	422	KLHL29,COL8A1,BTBD9,MAML3,BICC1
MicroRNA	hsa-miR-199b-5p:TargetScan	hsa-miR-199b-5p	TargetScan	1.656E-4	6.332E-1	7.067E-4	6.238E-3	5	422	KLHL29,COL8A1,BTBD9,MAML3,BICC1
MicroRNA	hsa-miR-203a-3p.1:TargetScan	hsa-miR-203a-3p.1	TargetScan	1.663E-4	6.358E-1	7.085E-4	6.253E-3	6	670	DR1,GLI3,RAVER2,GXYLT1,KDM2A,CREBZF
MicroRNA	hsa-miR-4279:mirSVR_highEffct	hsa-miR-4279:mirSVR_nonconserved_highEffect-0.5	MicroRNA.org	1.664E-4	6.362E-1	7.085E-4	6.253E-3	7	960	PLB1,TBATA,SLC19A3,TIFA,ZFAND6,PRKAG2,LPAR1
MicroRNA	hsa-miR-135a*:mirSVR_highEffct	hsa-miR-135a*:mirSVR_nonconserved_highEffect-0.5	MicroRNA.org	1.703E-4	6.512E-1	7.244E-4	6.394E-3	6	673	COL8A1,PLB1,TUT7,RERE,SLC10A7,MMD
MicroRNA	hsa-miR-378:mirSVR_lowEffct	hsa-miR-378:mirSVR_conserved_lowEffect-0.1-0.5	MicroRNA.org	1.719E-4	6.570E-1	7.300E-4	6.443E-3	9	1650	KLHL29,PLB1,FBN2,ATP7A,CORO2A,GLI3,MOB3B,ABCG2,MAP2K6
MicroRNA	hsa-miR-938:mirSVR_highEffct	hsa-miR-938:mirSVR_nonconserved_highEffect-0.5	MicroRNA.org	1.730E-4	6.615E-1	7.342E-4	6.480E-3	5	426	ZC3H7A,AVEN,MTERF1,SLC19A3,MAP2K6
MicroRNA	hsa-miR-1224-5p:mirSVR_lowEffct	hsa-miR-1224-5p:mirSVR_nonconserved_lowEffect-0.1-0.5	MicroRNA.org	1.750E-4	6.689E-1	7.411E-4	6.541E-3	9	1654	BOC,MASP1,PLB1,CORO2A,TMEM178A,GXYLT1,KDM2A,ABCG2,MAML2
MicroRNA	hsa-miR-561:PITA	hsa-miR-561:PITA_TOP	PITA	1.750E-4	6.692E-1	7.411E-4	6.541E-3	7	968	ZBTB2,SLC35F3,ZFAND6,HSD11B1,TEAD1,SMOC2,MMD
MicroRNA	hsa-miR-145*:mirSVR_highEffct	hsa-miR-145*:mirSVR_nonconserved_highEffect-0.5	MicroRNA.org	1.762E-4	6.734E-1	7.449E-4	6.575E-3	7	969	MASP1,DR1,MANBA,LAMA3,GPSM2,SLC10A7,UVRAG
MicroRNA	hsa-miR-649:mirSVR_highEffct	hsa-miR-649:mirSVR_nonconserved_highEffect-0.5	MicroRNA.org	1.773E-4	6.777E-1	7.472E-4	6.595E-3	7	970	DR1,TUT7,LAMA3,ZFAND6,STAMBPL1,RERE,MMD
MicroRNA	hsa-miR-19b-3p:TargetScan	hsa-miR-19b-3p	TargetScan	1.773E-4	6.777E-1	7.472E-4	6.595E-3	7	970	KLF10,FRMD6,KDM2A,HCFC2,LRCH1,BICC1,CREBZF
MicroRNA	hsa-miR-19a-3p:TargetScan	hsa-miR-19a-3p	TargetScan	1.773E-4	6.777E-1	7.472E-4	6.595E-3	7	970	KLF10,FRMD6,KDM2A,HCFC2,LRCH1,BICC1,CREBZF
MicroRNA	hsa-miR-632:mirSVR_lowEffct	hsa-miR-632:mirSVR_nonconserved_lowEffect-0.1-0.5	MicroRNA.org	1.781E-4	6.810E-1	7.500E-4	6.619E-3	9	1658	PLB1,FRMD6,ZNRF3,GLI3,ZDHHC14,MOB3B,PRKAG2,JMY,CEMIP
MicroRNA	hsa-miR-3115:mirSVR_lowEffct	hsa-miR-3115:mirSVR_nonconserved_lowEffect-0.1-0.5	MicroRNA.org	1.784E-4	6.819E-1	7.502E-4	6.621E-3	7	971	BOC,SLC35F3,TUT7,SLC19A3,NCK1,LPAR1,MAML3
MicroRNA	hsa-miR-142-3p.2:TargetScan	hsa-miR-142-3p.2	TargetScan	1.787E-4	6.833E-1	7.509E-4	6.627E-3	5	429	OSBPL3,PURB,MEDAG,LPAR1,JMY
MicroRNA	hsa-miR-640:mirSVR_lowEffct	hsa-miR-640:mirSVR_nonconserved_lowEffect-0.1-0.5	MicroRNA.org	1.801E-4	6.885E-1	7.558E-4	6.671E-3	8	1301	ZC3H7A,MASP1,PLB1,R3HCC1L,ZDHHC14,MAML2,UVRAG,MAML3
MicroRNA	hsa-miR-375:mirSVR_lowEffct	hsa-miR-375:mirSVR_conserved_lowEffect-0.1-0.5	MicroRNA.org	1.806E-4	6.905E-1	7.569E-4	6.681E-3	7	973	SLC25A24,COL8A1,FBN2,SGMS1,FRMD6,MEDAG,SLC10A7
MicroRNA	hsa-miR-4659a-3p:Functional MTI (Weak)	Functional MTI (Weak)	miRTarbase	1.811E-4	6.924E-1	7.569E-4	6.681E-3	4	230	DR1,PURB,MOB3B,MMD
MicroRNA	hsa-miR-4659b-3p:Functional MTI (Weak)	Functional MTI (Weak)	miRTarbase	1.811E-4	6.924E-1	7.569E-4	6.681E-3	4	230	DR1,PURB,MOB3B,MMD
MicroRNA	hsa-miR-181c-5p:TargetScan	hsa-miR-181c-5p	TargetScan	1.818E-4	6.949E-1	7.569E-4	6.681E-3	7	974	KLHL29,DR1,OSBPL3,PURB,MOB3B,BCL2,CREBZF
MicroRNA	hsa-miR-181d-5p:TargetScan	hsa-miR-181d-5p	TargetScan	1.818E-4	6.949E-1	7.569E-4	6.681E-3	7	974	KLHL29,DR1,OSBPL3,PURB,MOB3B,BCL2,CREBZF
MicroRNA	hsa-miR-181a-5p:TargetScan	hsa-miR-181a-5p	TargetScan	1.818E-4	6.949E-1	7.569E-4	6.681E-3	7	974	KLHL29,DR1,OSBPL3,PURB,MOB3B,BCL2,CREBZF
MicroRNA	hsa-miR-181b-5p:TargetScan	hsa-miR-181b-5p	TargetScan	1.818E-4	6.949E-1	7.569E-4	6.681E-3	7	974	KLHL29,DR1,OSBPL3,PURB,MOB3B,BCL2,CREBZF
MicroRNA	hsa-miR-576-3p:mirSVR_highEffct	hsa-miR-576-3p:mirSVR_nonconserved_highEffect-0.5	MicroRNA.org	1.840E-4	7.036E-1	7.652E-4	6.753E-3	7	976	PLB1,SGMS1,FRMD6,TMEM178A,RERE,PRKAG2,UVRAG
MicroRNA	hsa-miR-223:PITA	hsa-miR-223:PITA_TOP	PITA	1.841E-4	7.039E-1	7.652E-4	6.753E-3	4	231	ATP7A,ZNRF3,PURB,CREBZF
MicroRNA	hsa-miR-502-3p:mirSVR_lowEffct	hsa-miR-502-3p:mirSVR_nonconserved_lowEffect-0.1-0.5	MicroRNA.org	1.848E-4	7.066E-1	7.672E-4	6.772E-3	8	1306	SOCS2,ZC3H7A,COL8A1,PLB1,MTERF1,TMEM178A,OSBPL3,NOS1AP
MicroRNA	CAGTATT,MIR-200C:MSigDB	CAGTATT,MIR-200C:MSigDB	MSigDB	1.886E-4	7.209E-1	7.793E-4	6.878E-3	5	434	KLF10,GLI3,TEAD1,MMD,LPAR1
MicroRNA	CAGTATT,MIR-200B:MSigDB	CAGTATT,MIR-200B:MSigDB	MSigDB	1.886E-4	7.209E-1	7.793E-4	6.878E-3	5	434	KLF10,GLI3,TEAD1,MMD,LPAR1
MicroRNA	CAGTATT,MIR-429:MSigDB	CAGTATT,MIR-429:MSigDB	MSigDB	1.886E-4	7.209E-1	7.793E-4	6.878E-3	5	434	KLF10,GLI3,TEAD1,MMD,LPAR1
MicroRNA	hsa-miR-576-5p:PITA	hsa-miR-576-5p:PITA_TOP	PITA	1.886E-4	7.209E-1	7.793E-4	6.878E-3	5	434	SOCS2,KLF10,MOB3B,NCK1,ENPEP
MicroRNA	hsa-miR-620:mirSVR_highEffct	hsa-miR-620:mirSVR_nonconserved_highEffect-0.5	MicroRNA.org	1.898E-4	7.258E-1	7.838E-4	6.918E-3	7	981	ZBTB2,FBN2,GLI3,TUT7,KDM2A,RERE,MMD
MicroRNA	hsa-miR-1246:PITA	hsa-miR-1246:PITA_TOP	PITA	1.903E-4	7.275E-1	7.848E-4	6.926E-3	4	233	FRMD6,PURB,TEAD1,ENPEP
MicroRNA	hsa-miR-3156:mirSVR_highEffct	hsa-miR-3156:mirSVR_nonconserved_highEffect-0.5	MicroRNA.org	1.966E-4	7.516E-1	8.095E-4	7.145E-3	8	1318	KLHL29,SOCS2,STIM2,SNX24,OSBPL3,STAMBPL1,LPAR1,FAM118B
MicroRNA	hsa-miR-448:PITA	hsa-miR-448:PITA_TOP	PITA	1.967E-4	7.520E-1	8.095E-4	7.145E-3	5	438	FRMD6,RAVER2,BCL2,MAP2K6,SNTB2
MicroRNA	hsa-miR-582-3p:mirSVR_highEffct	hsa-miR-582-3p:mirSVR_nonconserved_highEffect-0.5	MicroRNA.org	1.970E-4	7.531E-1	8.098E-4	7.148E-3	7	987	STIM2,FBN2,ATP7A,MANBA,GRIK4,UVRAG,LPAR1
MicroRNA	GTTTGTT,MIR-495:MSigDB	GTTTGTT,MIR-495:MSigDB	MSigDB	1.998E-4	7.638E-1	8.204E-4	7.241E-3	4	236	FBN2,SGMS1,MOB3B,MAML3
MicroRNA	hsa-miR-873:mirSVR_highEffct	hsa-miR-873:mirSVR_conserved_highEffect-0.5	MicroRNA.org	2.007E-4	7.671E-1	8.225E-4	7.259E-3	7	990	SLC25A24,MASP1,R3HCC1L,SLC35F3,KDM2A,ABCG2,LPAR1
MicroRNA	hsa-miR-581:mirSVR_lowEffct	hsa-miR-581:mirSVR_nonconserved_lowEffect-0.1-0.5	MicroRNA.org	2.007E-4	7.674E-1	8.225E-4	7.259E-3	9	1685	BOC,STIM2,SGMS1,SLC19A3,ZFAND6,ELF1,KDM2A,ABCG2,SLC10A7
MicroRNA	hsa-miR-34c-3p:PITA	hsa-miR-34c-3p:PITA_TOP	PITA	2.030E-4	7.762E-1	8.306E-4	7.331E-3	4	237	STIM2,PURB,MAP2K6,CREBZF
MicroRNA	hsa-miR-498:mirSVR_highEffct	hsa-miR-498:mirSVR_nonconserved_highEffect-0.5	MicroRNA.org	2.031E-4	7.766E-1	8.306E-4	7.331E-3	7	992	SOCS2,SLC25A24,SGMS1,WWOX,STAMBPL1,PRKAG2,CEMIP
MicroRNA	hsa-miR-485-3p:mirSVR_highEffct	hsa-miR-485-3p:mirSVR_nonconserved_highEffect-0.5	MicroRNA.org	2.037E-4	7.789E-1	8.322E-4	7.345E-3	8	1325	ZC3H7A,STIM2,FBN2,ATP7A,TMEM178A,TUT7,SLC10A7,BICC1
MicroRNA	hsa-miR-4799-5p:Functional MTI (Weak)	Functional MTI (Weak)	miRTarbase	2.089E-4	7.986E-1	8.523E-4	7.523E-3	3	94	DR1,KLF10,SLC10A7
MicroRNA	hsa-miR-668:mirSVR_highEffct	hsa-miR-668:mirSVR_nonconserved_highEffect-0.5	MicroRNA.org	2.094E-4	8.007E-1	8.536E-4	7.534E-3	5	444	BOC,SNX24,RAVER2,UVRAG,LPAR1
MicroRNA	hsa-miR-934:mirSVR_lowEffct	hsa-miR-934:mirSVR_nonconserved_lowEffect-0.1-0.5	MicroRNA.org	2.133E-4	8.153E-1	8.683E-4	7.664E-3	7	1000	BOC,DR1,ZDHHC14,GPSM2,MAP2K6,JMY,CREBZF
MicroRNA	ACTGTGA,MIR-27B:MSigDB	ACTGTGA,MIR-27B:MSigDB	MSigDB	2.160E-4	8.259E-1	8.777E-4	7.746E-3	5	447	STIM2,SGMS1,BCORL1,MMD,CEMIP
MicroRNA	ACTGTGA,MIR-27A:MSigDB	ACTGTGA,MIR-27A:MSigDB	MSigDB	2.160E-4	8.259E-1	8.777E-4	7.746E-3	5	447	STIM2,SGMS1,BCORL1,MMD,CEMIP
MicroRNA	hsa-miR-3924:Functional MTI (Weak)	Functional MTI (Weak)	miRTarbase	2.164E-4	8.273E-1	8.782E-4	7.752E-3	4	241	ATP7A,SGMS1,BCORL1,CREBZF
MicroRNA	hsa-miR-455-3p:mirSVR_lowEffct	hsa-miR-455-3p:mirSVR_nonconserved_lowEffect-0.1-0.5	MicroRNA.org	2.190E-4	8.371E-1	8.877E-4	7.835E-3	9	1705	PAPPA2,PLB1,STIM2,FBN2,GLI3,TUT7,NGF,SLC10A7,UVRAG
MicroRNA	hsa-miR-505:PITA	hsa-miR-505:PITA_TOP	PITA	2.198E-4	8.404E-1	8.903E-4	7.858E-3	4	242	FBN2,PRKAG2,SLC10A7,MAML3
MicroRNA	hsa-miR-135b:PITA	hsa-miR-135b:PITA_TOP	PITA	2.205E-4	8.430E-1	8.912E-4	7.865E-3	5	449	SGMS1,ZNRF3,PURB,SNTB2,NOS1AP
MicroRNA	hsa-miR-135a:PITA	hsa-miR-135a:PITA_TOP	PITA	2.205E-4	8.430E-1	8.912E-4	7.865E-3	5	449	SGMS1,ZNRF3,PURB,SNTB2,NOS1AP
MicroRNA	hsa-miR-185:mirSVR_highEffct	hsa-miR-185:mirSVR_conserved_highEffect-0.5	MicroRNA.org	2.220E-4	8.487E-1	8.962E-4	7.910E-3	8	1342	KLHL29,HIVEP3,PLB1,SGMS1,OSBPL3,RERE,SLC10A7,MAP2K6
MicroRNA	hsa-miR-452:PITA	hsa-miR-452:PITA_TOP	PITA	2.251E-4	8.604E-1	9.076E-4	8.011E-3	5	451	SOCS2,DR1,RAVER2,RERE,TEAD1
MicroRNA	hsa-miR-6736-3p:Functional MTI (Weak)	Functional MTI (Weak)	miRTarbase	2.268E-4	8.672E-1	9.138E-4	8.065E-3	4	244	CORO2A,SLC19A3,BTBD9,SNTB2
MicroRNA	hsa-miR-1305:PITA	hsa-miR-1305:PITA_TOP	PITA	2.297E-4	8.781E-1	9.243E-4	8.158E-3	5	453	STIM2,BCL2,MAP2K6,UVRAG,CREBZF
MicroRNA	hsa-miR-487a:PITA	hsa-miR-487a:PITA_TOP	PITA	2.304E-4	8.808E-1	9.261E-4	8.174E-3	4	245	ZC3H7A,STIM2,TEAD1,CREBZF
MicroRNA	hsa-miR-3126-3p:mirSVR_lowEffct	hsa-miR-3126-3p:mirSVR_nonconserved_lowEffect-0.1-0.5	MicroRNA.org	2.310E-4	8.832E-1	9.277E-4	8.188E-3	8	1350	SOCS2,ATP7A,SLC35F3,OSBPL3,MAML2,HSD11B1,SLC10A7,MAP2K6
MicroRNA	hsa-miR-4268:mirSVR_lowEffct	hsa-miR-4268:mirSVR_nonconserved_lowEffect-0.1-0.5	MicroRNA.org	2.315E-4	8.852E-1	9.288E-4	8.198E-3	9	1718	KLHL29,PLB1,TBATA,ZNRF3,BCORL1,ZDHHC14,ZFAND6,KDM2A,MAML3
MicroRNA	hsa-miR-372:mirSVR_highEffct	hsa-miR-372:mirSVR_conserved_highEffect-0.5	MicroRNA.org	2.345E-4	8.965E-1	9.397E-4	8.294E-3	8	1353	BOC,MASP1,SGMS1,ZNRF3,TMEM178A,LAMA3,ABCG2,HCFC2
MicroRNA	hsa-miR-6128:Functional MTI (Weak)	Functional MTI (Weak)	miRTarbase	2.362E-4	9.030E-1	9.456E-4	8.346E-3	3	98	CORO2A,PURB,SMOC2
MicroRNA	hsa-miR-622:PITA	hsa-miR-622:PITA_TOP	PITA	2.376E-4	9.084E-1	9.502E-4	8.387E-3	4	247	STIM2,PURB,BCORL1,SMOC2
MicroRNA	hsa-miR-26b*:mirSVR_highEffct	hsa-miR-26b*:mirSVR_nonconserved_highEffect-0.5	MicroRNA.org	2.380E-4	9.099E-1	9.508E-4	8.392E-3	8	1356	SOCS2,BOC,ATP7A,R3HCC1L,NCK1,RERE,LPAR1,BICC1
MicroRNA	hsa-miR-3169:mirSVR_lowEffct	hsa-miR-3169:mirSVR_nonconserved_lowEffect-0.1-0.5	MicroRNA.org	2.406E-4	9.198E-1	9.601E-4	8.474E-3	9	1727	PLB1,R3HCC1L,ZDHHC14,GPSM2,KDM2A,CREG2,RERE,MAP2K6,NOS1AP
MicroRNA	hsa-miR-5582-3p:Functional MTI (Weak)	Functional MTI (Weak)	miRTarbase	2.413E-4	9.224E-1	9.619E-4	8.490E-3	4	248	PURB,NCK1,GRIK4,JMY
MicroRNA	hsa-miR-3607-3p:Functional MTI (Weak)	Functional MTI (Weak)	miRTarbase	2.434E-4	9.305E-1	9.692E-4	8.555E-3	3	99	DR1,PURB,GRIK4
MicroRNA	hsa-miR-367*:mirSVR_lowEffct	hsa-miR-367*:mirSVR_nonconserved_lowEffect-0.1-0.5	MicroRNA.org	2.437E-4	9.316E-1	9.694E-4	8.556E-3	9	1730	SOCS2,SIAE,MASP1,SGMS1,CORO2A,SLC19A3,LRCH1,UVRAG,CREBZF
MicroRNA	hsa-miR-769-3p:mirSVR_lowEffct	hsa-miR-769-3p:mirSVR_nonconserved_lowEffect-0.1-0.5	MicroRNA.org	2.439E-4	9.326E-1	9.694E-4	8.556E-3	8	1361	SOCS2,BOC,PLB1,ZBTB2,LAMA3,PRKAG2,MAP2K6,MAML3
MicroRNA	hsa-miR-490-5p:mirSVR_highEffct	hsa-miR-490-5p:mirSVR_nonconserved_highEffect-0.5	MicroRNA.org	2.446E-4	9.349E-1	9.703E-4	8.564E-3	6	720	R3HCC1L,FRMD6,TIFA,NMRK1,PRKAG2,UVRAG
MicroRNA	hsa-miR-23a-3p:Functional MTI	Functional MTI	miRTarbase	2.450E-4	9.366E-1	9.703E-4	8.564E-3	4	249	FBN2,KLF10,STAMBPL1,LPAR1
MicroRNA	hsa-miR-659:PITA	hsa-miR-659:PITA_TOP	PITA	2.450E-4	9.366E-1	9.703E-4	8.564E-3	4	249	SOCS2,SLC25A24,FRMD6,SLC35F3
MicroRNA	hsa-miR-301a-3p:TargetScan	hsa-miR-301a-3p	TargetScan	2.464E-4	9.419E-1	9.703E-4	8.564E-3	6	721	FRMD6,MOB3B,KDM2A,HCFC2,LRCH1,MAML3
MicroRNA	hsa-miR-130a-3p:TargetScan	hsa-miR-130a-3p	TargetScan	2.464E-4	9.419E-1	9.703E-4	8.564E-3	6	721	FRMD6,MOB3B,KDM2A,HCFC2,LRCH1,MAML3
MicroRNA	hsa-miR-301b-3p:TargetScan	hsa-miR-301b-3p	TargetScan	2.464E-4	9.419E-1	9.703E-4	8.564E-3	6	721	FRMD6,MOB3B,KDM2A,HCFC2,LRCH1,MAML3
MicroRNA	hsa-miR-130b-3p:TargetScan	hsa-miR-130b-3p	TargetScan	2.464E-4	9.419E-1	9.703E-4	8.564E-3	6	721	FRMD6,MOB3B,KDM2A,HCFC2,LRCH1,MAML3
MicroRNA	hsa-miR-454-3p:TargetScan	hsa-miR-454-3p	TargetScan	2.464E-4	9.419E-1	9.703E-4	8.564E-3	6	721	FRMD6,MOB3B,KDM2A,HCFC2,LRCH1,MAML3
MicroRNA	hsa-miR-497-5p:Functional MTI	Functional MTI	miRTarbase	2.465E-4	9.422E-1	9.703E-4	8.564E-3	5	460	ZNRF3,OSBPL3,BCL2,HCFC2,SNTB2
MicroRNA	hsa-miR-127-5p:mirSVR_highEffct	hsa-miR-127-5p:mirSVR_nonconserved_highEffect-0.5	MicroRNA.org	2.476E-4	9.465E-1	9.738E-4	8.595E-3	7	1025	STIM2,MROH8,RAVER2,SLC19A3,MEDAG,GPSM2,HCFC2
MicroRNA	hsa-miR-3125:mirSVR_highEffct	hsa-miR-3125:mirSVR_nonconserved_highEffect-0.5	MicroRNA.org	2.478E-4	9.475E-1	9.738E-4	8.595E-3	9	1734	DR1,TUT7,SLC19A3,STAMBPL1,HSD11B1,SLC10A7,MAP2K6,ENPEP,JMY
MicroRNA	hsa-miR-101:mirSVR_highEffct	hsa-miR-101:mirSVR_conserved_highEffect-0.5	MicroRNA.org	2.488E-4	9.511E-1	9.760E-4	8.615E-3	8	1365	SOCS2,PAPPA2,ZC3H7A,DR1,STIM2,FBN2,ATP7A,MAML3
MicroRNA	hsa-miR-369-3p:TargetScan	hsa-miR-369-3p	TargetScan	2.489E-4	9.516E-1	9.760E-4	8.615E-3	5	461	PAPPA2,DR1,NCK1,MAP2K6,JMY
MicroRNA	hsa-miR-147:mirSVR_lowEffct	hsa-miR-147:mirSVR_nonconserved_lowEffect-0.1-0.5	MicroRNA.org	2.499E-4	9.555E-1	9.784E-4	8.635E-3	9	1736	KLHL29,BOC,DR1,ZNRF3,OSBPL3,GRIK4,ABCG2,HCFC2,FAM118B
MicroRNA	hsa-miR-147:mirSVR_highEffct	hsa-miR-147:mirSVR_nonconserved_highEffect-0.5	MicroRNA.org	2.500E-4	9.559E-1	9.784E-4	8.635E-3	6	723	SLC25A24,MASP1,STIM2,FBN2,TUT7,SLC10A7
MicroRNA	hsa-miR-520d-3p:mirSVR_highEffct	hsa-miR-520d-3p:mirSVR_conserved_highEffect-0.5	MicroRNA.org	2.512E-4	9.605E-1	9.821E-4	8.668E-3	8	1367	BOC,MASP1,DR1,SGMS1,ZNRF3,LAMA3,ABCG2,HCFC2
MicroRNA	hsa-miR-503-5p:Functional MTI	Functional MTI	miRTarbase	2.526E-4	9.655E-1	9.862E-4	8.705E-3	4	251	ZNRF3,BCL2,HCFC2,SNTB2
MicroRNA	hsa-miR-491-5p:mirSVR_highEffct	hsa-miR-491-5p:mirSVR_conserved_highEffect-0.5	MicroRNA.org	2.575E-4	9.844E-1	1.004E-3	8.866E-3	6	727	PAPPA2,LYPD6B,STIM2,CORO2A,ABCG2,SMOC2
MicroRNA	hsa-miR-625*:mirSVR_lowEffct	hsa-miR-625*:mirSVR_nonconserved_lowEffect-0.1-0.5	MicroRNA.org	2.651E-4	1.000E0	1.032E-3	9.108E-3	8	1378	KLF10,GLI3,TUT7,BCORL1,NGF,TIFA,GPSM2,SLC10A7
MicroRNA	hsa-miR-2114:mirSVR_lowEffct	hsa-miR-2114:mirSVR_nonconserved_lowEffect-0.1-0.5	MicroRNA.org	2.651E-4	1.000E0	1.032E-3	9.108E-3	8	1378	PAPPA2,ZC3H7A,STIM2,MOB3B,SLC10A7,ENPEP,UVRAG,LPAR1
MicroRNA	hsa-miR-106b*:mirSVR_highEffct	hsa-miR-106b*:mirSVR_nonconserved_highEffect-0.5	MicroRNA.org	2.657E-4	1.000E0	1.033E-3	9.122E-3	3	102	ZNF366,TMEM178A,OSBPL3
MicroRNA	hsa-miR-130b:mirSVR_lowEffct	hsa-miR-130b:mirSVR_conserved_lowEffect-0.1-0.5	MicroRNA.org	2.684E-4	1.000E0	1.043E-3	9.205E-3	9	1753	ZC3H7A,FBN2,KLF10,ZFAND6,MEDAG,ELF1,RERE,BTBD9,SLC10A7
MicroRNA	hsa-miR-1244:mirSVR_highEffct	hsa-miR-1244:mirSVR_nonconserved_highEffect-0.5	MicroRNA.org	2.716E-4	1.000E0	1.053E-3	9.293E-3	8	1383	PLB1,SGMS1,MTERF1,TUT7,MEDAG,ELF1,RERE,LRCH1
MicroRNA	hsa-miR-1914:mirSVR_lowEffct	hsa-miR-1914:mirSVR_nonconserved_lowEffect-0.1-0.5	MicroRNA.org	2.716E-4	1.000E0	1.053E-3	9.293E-3	8	1383	WWOX,RAVER2,LAMA3,KDM2A,RERE,HCFC2,SLC10A7,MAML3
MicroRNA	hsa-miR-424-5p:Functional MTI	Functional MTI	miRTarbase	2.747E-4	1.000E0	1.064E-3	9.390E-3	5	471	SOCS2,ZNRF3,OSBPL3,HCFC2,SNTB2
MicroRNA	hsa-miR-29b:mirSVR_lowEffct	hsa-miR-29b:mirSVR_conserved_lowEffect-0.1-0.5	MicroRNA.org	2.752E-4	1.000E0	1.065E-3	9.399E-3	9	1759	SOCS2,COL8A1,PLB1,STIM2,FBN2,FRMD6,BCORL1,HCFC2,CEMIP
MicroRNA	hsa-miR-708*:mirSVR_lowEffct	hsa-miR-708*:mirSVR_nonconserved_lowEffect-0.1-0.5	MicroRNA.org	2.769E-4	1.000E0	1.070E-3	9.446E-3	8	1387	KLHL29,BOC,ATP7A,ZNRF3,ZDHHC14,BCL2,UVRAG,CREBZF
MicroRNA	hsa-miR-1298:mirSVR_lowEffct	hsa-miR-1298:mirSVR_nonconserved_lowEffect-0.1-0.5	MicroRNA.org	2.814E-4	1.000E0	1.087E-3	9.590E-3	7	1047	ZC3H7A,PLB1,SGMS1,MEDAG,GPSM2,MAP2K6,UVRAG
MicroRNA	hsa-miR-449c:mirSVR_highEffct	hsa-miR-449c:mirSVR_nonconserved_highEffect-0.5	MicroRNA.org	2.846E-4	1.000E0	1.098E-3	9.691E-3	7	1049	KLHL29,ZC3H7A,MASP1,KLF10,ZNRF3,SNX24,HCFC2
MicroRNA	hsa-miR-144*:mirSVR_highEffct	hsa-miR-144*:mirSVR_nonconserved_highEffect-0.5	MicroRNA.org	2.862E-4	1.000E0	1.103E-3	9.736E-3	7	1050	BOC,FBN2,MTERF1,ATP6V0A4,LRCH1,MMD,MAML3
MicroRNA	hsa-miR-1826:mirSVR_lowEffct	hsa-miR-1826:mirSVR_nonconserved_lowEffect-0.1-0.5	MicroRNA.org	2.877E-4	1.000E0	1.108E-3	9.775E-3	8	1395	PLB1,STIM2,SGMS1,SNX24,ZFAND6,SLC10A7,MMD,UVRAG
MicroRNA	hsa-miR-3122:mirSVR_lowEffct	hsa-miR-3122:mirSVR_nonconserved_lowEffect-0.1-0.5	MicroRNA.org	2.918E-4	1.000E0	1.122E-3	9.906E-3	8	1398	PLB1,FRMD6,TMEM178A,TIFA,GPSM2,CREG2,MAML2,CREBZF
MicroRNA	hsa-miR-29b-3p:Functional MTI	Functional MTI	miRTarbase	2.929E-4	1.000E0	1.124E-3	9.921E-3	4	261	SNX24,KDM2A,BCL2,MAP2K6
MicroRNA	hsa-miR-6875-3p:Functional MTI (Weak)	Functional MTI (Weak)	miRTarbase	2.929E-4	1.000E0	1.124E-3	9.921E-3	4	261	DR1,MOB3B,MMD,BICC1
MicroRNA	hsa-miR-720:PITA	hsa-miR-720:PITA_TOP	PITA	2.966E-4	1.000E0	1.137E-3	1.004E-2	2	21	DR1,RERE
MicroRNA	hsa-miR-892a:PITA	hsa-miR-892a:PITA_TOP	PITA	2.971E-4	1.000E0	1.137E-3	1.004E-2	4	262	KLF10,PURB,RERE,CREBZF
MicroRNA	hsa-miR-136-5p:TargetScan	hsa-miR-136-5p	TargetScan	2.971E-4	1.000E0	1.137E-3	1.004E-2	4	262	OSBPL3,PURB,CREG2,CREBZF
MicroRNA	hsa-miR-595:mirSVR_lowEffct	hsa-miR-595:mirSVR_nonconserved_lowEffect-0.1-0.5	MicroRNA.org	2.977E-4	1.000E0	1.138E-3	1.004E-2	9	1778	ZC3H7A,COL8A1,PLB1,R3HCC1L,FRMD6,CORO2A,BCL2,RERE,LRCH1
MicroRNA	hsa-miR-383:mirSVR_highEffct	hsa-miR-383:mirSVR_conserved_highEffect-0.5	MicroRNA.org	2.979E-4	1.000E0	1.138E-3	1.004E-2	7	1057	SOCS2,ATP7A,ATP6V0A4,ZFAND6,CREG2,LPAR1,BICC1
MicroRNA	hsa-miR-1205:mirSVR_highEffct	hsa-miR-1205:mirSVR_nonconserved_highEffect-0.5	MicroRNA.org	2.996E-4	1.000E0	1.143E-3	1.009E-2	6	748	KLHL29,KLF10,FRMD6,GLI3,TUT7,UVRAG
MicroRNA	hsa-miR-106a*:mirSVR_highEffct	hsa-miR-106a*:mirSVR_nonconserved_highEffect-0.5	MicroRNA.org	3.013E-4	1.000E0	1.148E-3	1.014E-2	7	1059	ATP7A,SLC35F3,MTERF1,ZFAND6,HSD11B1,ENPEP,LPAR1
MicroRNA	hsa-miR-222:mirSVR_lowEffct	hsa-miR-222:mirSVR_conserved_lowEffect-0.1-0.5	MicroRNA.org	3.017E-4	1.000E0	1.149E-3	1.014E-2	8	1405	ZC3H7A,STIM2,ATP7A,OSBPL3,ELF1,CREG2,JMY,CREBZF
MicroRNA	hsa-miR-4666a-3p:Functional MTI (Weak)	Functional MTI (Weak)	miRTarbase	3.059E-4	1.000E0	1.162E-3	1.026E-2	3	107	SGMS1,KLF10,CREBZF
MicroRNA	hsa-miR-4517:Functional MTI (Weak)	Functional MTI (Weak)	miRTarbase	3.059E-4	1.000E0	1.162E-3	1.026E-2	3	107	ATP7A,OSBPL3,LRCH1
MicroRNA	hsa-miR-148a:PITA	hsa-miR-148a:PITA_TOP	PITA	3.081E-4	1.000E0	1.170E-3	1.033E-2	5	483	ATP7A,SGMS1,TEAD1,PRKAG2,MMD
MicroRNA	hsa-miR-758:mirSVR_highEffct	hsa-miR-758:mirSVR_conserved_highEffect-0.5	MicroRNA.org	3.104E-4	1.000E0	1.177E-3	1.039E-2	6	753	FBN2,WWOX,FRMD6,ZFAND6,MOB3B,ELF1
MicroRNA	hsa-miR-627:mirSVR_lowEffct	hsa-miR-627:mirSVR_nonconserved_lowEffect-0.1-0.5	MicroRNA.org	3.133E-4	1.000E0	1.186E-3	1.046E-2	8	1413	PAPPA2,PLB1,SRRM4,NGF,GXYLT1,CREG2,STAMBPL1,HCFC2
MicroRNA	hsa-miR-1260b:mirSVR_lowEffct	hsa-miR-1260b:mirSVR_nonconserved_lowEffect-0.1-0.5	MicroRNA.org	3.139E-4	1.000E0	1.186E-3	1.046E-2	9	1791	SOCS2,SIAE,MASP1,LRFN2,SNX24,OSBPL3,SLC19A3,MEDAG,GPSM2
MicroRNA	hsa-miR-4693-3p:Functional MTI (Weak)	Functional MTI (Weak)	miRTarbase	3.143E-4	1.000E0	1.186E-3	1.046E-2	3	108	SNX24,SLC19A3,KDM2A
MicroRNA	hsa-miR-361-5p:PITA	hsa-miR-361-5p:PITA_TOP	PITA	3.147E-4	1.000E0	1.186E-3	1.046E-2	4	266	DR1,BCORL1,MMD,CREBZF
MicroRNA	hsa-miR-512-3p:PITA	hsa-miR-512-3p:PITA_TOP	PITA	3.147E-4	1.000E0	1.186E-3	1.046E-2	4	266	SGMS1,PURB,GXYLT1,ENPEP
MicroRNA	hsa-miR-873-5p.1:TargetScan	hsa-miR-873-5p.1	TargetScan	3.147E-4	1.000E0	1.186E-3	1.046E-2	4	266	GXYLT1,MAML2,BTBD9,JMY
MicroRNA	hsa-miR-3199:mirSVR_lowEffct	hsa-miR-3199:mirSVR_nonconserved_lowEffect-0.1-0.5	MicroRNA.org	3.148E-4	1.000E0	1.186E-3	1.046E-2	8	1414	KLHL29,BOC,ATP7A,R3HCC1L,CORO2A,MTERF1,RERE,FAM118B
MicroRNA	hsa-miR-324-5p:mirSVR_lowEffct	hsa-miR-324-5p:mirSVR_conserved_lowEffect-0.1-0.5	MicroRNA.org	3.170E-4	1.000E0	1.193E-3	1.053E-2	7	1068	SOCS2,MTERF1,MAML2,HCFC2,LRCH1,LPAR1,JMY
MicroRNA	hsa-miR-454:mirSVR_lowEffct	hsa-miR-454:mirSVR_conserved_lowEffect-0.1-0.5	MicroRNA.org	3.190E-4	1.000E0	1.199E-3	1.058E-2	9	1795	FBN2,R3HCC1L,KLF10,GLI3,LAMA3,ZFAND6,MEDAG,ELF1,SLC10A7
MicroRNA	hsa-miR-449b*:mirSVR_lowEffct	hsa-miR-449b*:mirSVR_nonconserved_lowEffect-0.1-0.5	MicroRNA.org	3.216E-4	1.000E0	1.208E-3	1.066E-2	9	1797	KLHL29,DR1,FBN2,ZNRF3,GLI3,ZDHHC14,PRKAG2,LRCH1,FAM118B
MicroRNA	hsa-miR-4776-3p:Functional MTI (Weak)	Functional MTI (Weak)	miRTarbase	3.229E-4	1.000E0	1.212E-3	1.069E-2	3	109	ZNF366,MOB3B,BICC1
MicroRNA	hsa-miR-1260:mirSVR_lowEffct	hsa-miR-1260:mirSVR_nonconserved_lowEffect-0.1-0.5	MicroRNA.org	3.255E-4	1.000E0	1.220E-3	1.077E-2	9	1800	SOCS2,SIAE,MASP1,LRFN2,SNX24,OSBPL3,SLC19A3,MEDAG,GPSM2
MicroRNA	hsa-miR-210:mirSVR_lowEffct	hsa-miR-210:mirSVR_conserved_lowEffect-0.1-0.5	MicroRNA.org	3.260E-4	1.000E0	1.221E-3	1.077E-2	5	489	KLHL29,HCFC2,MAML3,FAM118B,NOS1AP
MicroRNA	hsa-miR-34a*:mirSVR_highEffct	hsa-miR-34a*:mirSVR_nonconserved_highEffect-0.5	MicroRNA.org	3.370E-4	1.000E0	1.261E-3	1.113E-2	7	1079	AVEN,PLB1,STIM2,WWOX,ZFAND6,KDM2A,RERE
MicroRNA	hsa-miR-556-3p:mirSVR_highEffct	hsa-miR-556-3p:mirSVR_nonconserved_highEffect-0.5	MicroRNA.org	3.389E-4	1.000E0	1.266E-3	1.118E-2	7	1080	SIAE,ZNRF3,RAVER2,LAMA3,GPSM2,MAML2,SLC10A7
MicroRNA	hsa-miR-92a-1*:mirSVR_lowEffct	hsa-miR-92a-1*:mirSVR_nonconserved_lowEffect-0.1-0.5	MicroRNA.org	3.392E-4	1.000E0	1.266E-3	1.118E-2	8	1430	KLHL29,PAPPA2,PLB1,MROH8,ELF1,RERE,FAM118B,CEMIP
MicroRNA	hsa-miR-492:mirSVR_lowEffct	hsa-miR-492:mirSVR_nonconserved_lowEffect-0.1-0.5	MicroRNA.org	3.542E-4	1.000E0	1.320E-3	1.165E-2	7	1088	SOCS2,HIVEP3,SNX24,CORO2A,PURB,BCL2,RERE
MicroRNA	hsa-miR-890:mirSVR_highEffct	hsa-miR-890:mirSVR_nonconserved_highEffect-0.5	MicroRNA.org	3.542E-4	1.000E0	1.320E-3	1.165E-2	7	1088	SOCS2,SIAE,ZBTB2,FBN2,FRMD6,LRCH1,MMD
MicroRNA	hsa-miR-181a-2*:mirSVR_highEffct	hsa-miR-181a-2*:mirSVR_nonconserved_highEffect-0.5	MicroRNA.org	3.565E-4	1.000E0	1.327E-3	1.171E-2	6	773	MANBA,FRMD6,MAML2,MMD,UVRAG,NOS1AP
MicroRNA	hsa-miR-371a-5p:TargetScan	hsa-miR-371a-5p	TargetScan	3.568E-4	1.000E0	1.327E-3	1.171E-2	4	275	COL8A1,PURB,BCORL1,CREBZF
MicroRNA	hsa-miR-100*:mirSVR_lowEffct	hsa-miR-100*:mirSVR_nonconserved_lowEffect-0.1-0.5	MicroRNA.org	3.598E-4	1.000E0	1.337E-3	1.180E-2	9	1825	KLHL29,LYPD6B,ATP7A,WWOX,TUT7,MEDAG,ELF1,PRKAG2,FAM118B
MicroRNA	hsa-miR-1294:mirSVR_highEffct	hsa-miR-1294:mirSVR_nonconserved_highEffect-0.5	MicroRNA.org	3.614E-4	1.000E0	1.341E-3	1.184E-2	6	775	KLHL29,COL8A1,FBN2,RAVER2,CREG2,ENPEP
MicroRNA	hsa-miR-382:PITA	hsa-miR-382:PITA_TOP	PITA	3.617E-4	1.000E0	1.341E-3	1.184E-2	4	276	DR1,ZNRF3,PURB,BCORL1
MicroRNA	hsa-miR-23a*:mirSVR_lowEffct	hsa-miR-23a*:mirSVR_nonconserved_lowEffect-0.1-0.5	MicroRNA.org	3.640E-4	1.000E0	1.348E-3	1.190E-2	7	1093	KLHL29,COL26A1,ZDHHC14,TIFA,LRCH1,FAM118B,CEMIP
MicroRNA	hsa-miR-4260:mirSVR_lowEffct	hsa-miR-4260:mirSVR_nonconserved_lowEffect-0.1-0.5	MicroRNA.org	3.652E-4	1.000E0	1.351E-3	1.193E-2	8	1446	TBATA,R3HCC1L,TUT7,MOB3B,BCL2,STAMBPL1,ENPEP,CEMIP
MicroRNA	hsa-let-7f-1-3p:Functional MTI (Weak)	Functional MTI (Weak)	miRTarbase	3.683E-4	1.000E0	1.360E-3	1.201E-2	3	114	SGMS1,KLF10,CREBZF
MicroRNA	hsa-miR-98-3p:Functional MTI (Weak)	Functional MTI (Weak)	miRTarbase	3.683E-4	1.000E0	1.360E-3	1.201E-2	3	114	SGMS1,KLF10,CREBZF
MicroRNA	hsa-miR-138-1*:mirSVR_highEffct	hsa-miR-138-1*:mirSVR_nonconserved_highEffect-0.5	MicroRNA.org	3.689E-4	1.000E0	1.361E-3	1.201E-2	6	778	SOCS2,SNX24,OSBPL3,ZFAND6,HCFC2,ENPEP
MicroRNA	hsa-miR-522:PITA	hsa-miR-522:PITA_TOP	PITA	3.707E-4	1.000E0	1.367E-3	1.206E-2	5	503	ZC3H7A,FRMD6,ZNRF3,BCL2,PRKAG2
MicroRNA	hsa-miR-617:mirSVR_lowEffct	hsa-miR-617:mirSVR_nonconserved_lowEffect-0.1-0.5	MicroRNA.org	3.719E-4	1.000E0	1.369E-3	1.208E-2	8	1450	FBN2,SNX24,MTERF1,MAML2,HCFC2,LRCH1,MAP2K6,UVRAG
MicroRNA	hsa-miR-323b-5p:mirSVR_lowEffct	hsa-miR-323b-5p:mirSVR_nonconserved_lowEffect-0.1-0.5	MicroRNA.org	3.720E-4	1.000E0	1.369E-3	1.208E-2	7	1097	KLHL29,FBN2,SGMS1,CORO2A,RAVER2,BCL2,MAML3
MicroRNA	hsa-miR-296-3p:mirSVR_lowEffct	hsa-miR-296-3p:mirSVR_conserved_lowEffect-0.1-0.5	MicroRNA.org	3.736E-4	1.000E0	1.373E-3	1.212E-2	8	1451	KLHL29,ATP7A,ZNRF3,GLI3,TUT7,ZDHHC14,RERE,LRCH1
MicroRNA	hsa-miR-675*:mirSVR_lowEffct	hsa-miR-675*:mirSVR_nonconserved_lowEffect-0.1-0.5	MicroRNA.org	3.781E-4	1.000E0	1.389E-3	1.226E-2	7	1100	HIVEP3,MASP1,R3HCC1L,SGMS1,NCK1,SMOC2,LRCH1
MicroRNA	hsa-miR-218:PITA	hsa-miR-218:PITA_TOP	PITA	3.809E-4	1.000E0	1.397E-3	1.233E-2	5	506	FBN2,PURB,TUT7,KDM2A,CREBZF
MicroRNA	hsa-miR-155:mirSVR_lowEffct	hsa-miR-155:mirSVR_conserved_lowEffect-0.1-0.5	MicroRNA.org	3.832E-4	1.000E0	1.405E-3	1.240E-2	9	1841	TMEM178A,OSBPL3,BCORL1,ZDHHC14,MEDAG,GPSM2,MMD,LPAR1,NOS1AP
MicroRNA	hsa-miR-520g:PITA	hsa-miR-520g:PITA_TOP	PITA	3.843E-4	1.000E0	1.406E-3	1.241E-2	5	507	STIM2,FBN2,KLF10,FRMD6,SMOC2
MicroRNA	hsa-miR-520h:PITA	hsa-miR-520h:PITA_TOP	PITA	3.843E-4	1.000E0	1.406E-3	1.241E-2	5	507	STIM2,FBN2,KLF10,FRMD6,SMOC2
MicroRNA	hsa-let-7b-3p:Functional MTI (Weak)	Functional MTI (Weak)	miRTarbase	3.875E-4	1.000E0	1.415E-3	1.249E-2	3	116	SGMS1,KLF10,CREBZF
MicroRNA	hsa-miR-1257:Functional MTI (Weak)	Functional MTI (Weak)	miRTarbase	3.875E-4	1.000E0	1.415E-3	1.249E-2	3	116	ATP7A,PURB,JMY
MicroRNA	hsa-miR-124:mirSVR_highEffct	hsa-miR-124:mirSVR_conserved_highEffect-0.5	MicroRNA.org	3.885E-4	1.000E0	1.417E-3	1.251E-2	7	1105	HIVEP3,ATP7A,SGMS1,SLC35F3,GLI3,PRKAG2,SLC10A7
MicroRNA	hsa-miR-639:PITA	hsa-miR-639:PITA_TOP	PITA	3.889E-4	1.000E0	1.417E-3	1.251E-2	2	24	DR1,RERE
MicroRNA	hsa-miR-23b*:mirSVR_lowEffct	hsa-miR-23b*:mirSVR_nonconserved_lowEffect-0.1-0.5	MicroRNA.org	3.906E-4	1.000E0	1.422E-3	1.255E-2	7	1106	KLHL29,COL26A1,TIFA,LRCH1,JMY,FAM118B,CEMIP
MicroRNA	hsa-miR-448:TargetScan	hsa-miR-448	TargetScan	3.913E-4	1.000E0	1.423E-3	1.256E-2	5	509	RAVER2,BCL2,GRIK4,HCFC2,MAP2K6
MicroRNA	hsa-miR-449b-3p:Functional MTI (Weak)	Functional MTI (Weak)	miRTarbase	3.974E-4	1.000E0	1.443E-3	1.274E-2	3	117	OSBPL3,SRRM4,HCFC2
MicroRNA	hsa-miR-21-5p:TargetScan	hsa-miR-21-5p	TargetScan	3.975E-4	1.000E0	1.443E-3	1.274E-2	4	283	PURB,RAVER2,GXYLT1,BCL2
MicroRNA	hsa-miR-549:mirSVR_lowEffct	hsa-miR-549:mirSVR_nonconserved_lowEffect-0.1-0.5	MicroRNA.org	3.998E-4	1.000E0	1.450E-3	1.280E-2	8	1466	SLC35F3,SNX24,MOB3B,ABCG2,PRKAG2,LRCH1,MMD,UVRAG
MicroRNA	hsa-miR-590-5p:TargetScan	hsa-miR-590-5p	TargetScan	4.028E-4	1.000E0	1.460E-3	1.288E-2	4	284	PURB,RAVER2,GXYLT1,BCL2
MicroRNA	hsa-miR-4278:mirSVR_lowEffct	hsa-miR-4278:mirSVR_nonconserved_lowEffect-0.1-0.5	MicroRNA.org	4.052E-4	1.000E0	1.466E-3	1.294E-2	6	792	MASP1,LRFN2,ZNRF3,RAVER2,MAP2K6,NOS1AP
MicroRNA	hsa-miR-188-5p:mirSVR_highEffct	hsa-miR-188-5p:mirSVR_nonconserved_highEffect-0.5	MicroRNA.org	4.052E-4	1.000E0	1.466E-3	1.294E-2	6	792	BOC,PAPPA2,R3HCC1L,KLF10,TIFA,LPAR1
MicroRNA	TGCCTTA,MIR-124A:MSigDB	TGCCTTA,MIR-124A:MSigDB	MSigDB	4.090E-4	1.000E0	1.478E-3	1.304E-2	5	514	ATP7A,OSBPL3,RAVER2,RERE,TEAD1
MicroRNA	hsa-miR-1201:mirSVR_lowEffct	hsa-miR-1201:mirSVR_nonconserved_lowEffect-0.1-0.5	MicroRNA.org	4.120E-4	1.000E0	1.487E-3	1.313E-2	7	1116	KLHL29,ZBTB2,ATP7A,BCORL1,MOB3B,PRKAG2,NOS1AP
MicroRNA	hsa-miR-26a:mirSVR_highEffct	hsa-miR-26a:mirSVR_conserved_highEffect-0.5	MicroRNA.org	4.126E-4	1.000E0	1.488E-3	1.313E-2	8	1473	BOC,SGMS1,KLF10,TUT7,GPSM2,SLC10A7,MAP2K6,CREBZF
MicroRNA	hsa-miR-150:mirSVR_highEffct	hsa-miR-150:mirSVR_conserved_highEffect-0.5	MicroRNA.org	4.161E-4	1.000E0	1.499E-3	1.323E-2	6	796	MASP1,PLB1,TBATA,LRFN2,R3HCC1L,SGMS1
MicroRNA	hsa-miR-136*:mirSVR_lowEffct	hsa-miR-136*:mirSVR_nonconserved_lowEffect-0.1-0.5	MicroRNA.org	4.216E-4	1.000E0	1.516E-3	1.338E-2	6	798	ZC3H7A,R3HCC1L,KLF10,HSD11B1,MMD,UVRAG
MicroRNA	hsa-miR-196a:mirSVR_highEffct	hsa-miR-196a:mirSVR_conserved_highEffect-0.5	MicroRNA.org	4.216E-4	1.000E0	1.516E-3	1.338E-2	6	798	SOCS2,BOC,SNX24,RAVER2,SLC19A3,TIFA
MicroRNA	hsa-miR-1248:mirSVR_highEffct	hsa-miR-1248:mirSVR_nonconserved_highEffect-0.5	MicroRNA.org	4.219E-4	1.000E0	1.516E-3	1.338E-2	8	1478	PAPPA2,WWOX,KLF10,CORO2A,TUT7,CREG2,STAMBPL1,MAP2K6
MicroRNA	hsa-miR-589*:mirSVR_highEffct	hsa-miR-589*:mirSVR_nonconserved_highEffect-0.5	MicroRNA.org	4.224E-4	1.000E0	1.516E-3	1.338E-2	9	1866	ZC3H7A,ATP7A,SGMS1,NCK1,STAMBPL1,PRKAG2,SLC10A7,MMD,LPAR1
MicroRNA	hsa-miR-302c:mirSVR_highEffct	hsa-miR-302c:mirSVR_conserved_highEffect-0.5	MicroRNA.org	4.276E-4	1.000E0	1.533E-3	1.353E-2	8	1481	BOC,AVEN,MASP1,SGMS1,ZNRF3,LAMA3,ABCG2,HCFC2
MicroRNA	hsa-miR-373:mirSVR_highEffct	hsa-miR-373:mirSVR_conserved_highEffect-0.5	MicroRNA.org	4.295E-4	1.000E0	1.538E-3	1.358E-2	8	1482	BOC,AVEN,MASP1,SGMS1,ZNRF3,LAMA3,ABCG2,HCFC2
MicroRNA	hsa-miR-619:mirSVR_highEffct	hsa-miR-619:mirSVR_nonconserved_highEffect-0.5	MicroRNA.org	4.300E-4	1.000E0	1.538E-3	1.358E-2	6	801	SOCS2,MASP1,ZBTB2,RAVER2,TIFA,NCK1
MicroRNA	hsa-miR-5692a:Functional MTI (Weak)	Functional MTI (Weak)	miRTarbase	4.301E-4	1.000E0	1.538E-3	1.358E-2	4	289	SRRM4,PURB,BTBD9,CREBZF
MicroRNA	hsa-miR-624*:mirSVR_highEffct	hsa-miR-624*:mirSVR_nonconserved_highEffect-0.5	MicroRNA.org	4.329E-4	1.000E0	1.547E-3	1.365E-2	6	802	DR1,FBN2,ATP7A,SGMS1,STAMBPL1,RERE
MicroRNA	hsa-miR-92a-2*:mirSVR_highEffct	hsa-miR-92a-2*:mirSVR_nonconserved_highEffect-0.5	MicroRNA.org	4.414E-4	1.000E0	1.576E-3	1.391E-2	6	805	PAPPA2,LYPD6B,STIM2,LRFN2,CORO2A,SLC19A3
MicroRNA	hsa-miR-3121-5p:Functional MTI (Weak)	Functional MTI (Weak)	miRTarbase	4.491E-4	1.000E0	1.601E-3	1.413E-2	3	122	DR1,SMOC2,SLC10A7
MicroRNA	hsa-let-7a-3p:Functional MTI (Weak)	Functional MTI (Weak)	miRTarbase	4.599E-4	1.000E0	1.639E-3	1.446E-2	3	123	SGMS1,KLF10,CREBZF
MicroRNA	hsa-miR-27a:mirSVR_highEffct	hsa-miR-27a:mirSVR_conserved_highEffect-0.5	MicroRNA.org	4.670E-4	1.000E0	1.662E-3	1.467E-2	8	1501	STIM2,SGMS1,SLC35F3,MTERF1,ZNF366,TMEM178A,CREG2,MMD
MicroRNA	hsa-miR-3157:mirSVR_lowEffct	hsa-miR-3157:mirSVR_nonconserved_lowEffect-0.1-0.5	MicroRNA.org	4.684E-4	1.000E0	1.666E-3	1.470E-2	9	1893	COL26A1,SLC35F3,ZNRF3,OSBPL3,PURB,ELF1,BCL2,STAMBPL1,RERE
MicroRNA	hsa-miR-32-3p:Functional MTI (Weak)	Functional MTI (Weak)	miRTarbase	4.709E-4	1.000E0	1.673E-3	1.477E-2	3	124	SGMS1,SNX24,GPSM2
MicroRNA	hsa-miR-1226:mirSVR_lowEffct	hsa-miR-1226:mirSVR_nonconserved_lowEffect-0.1-0.5	MicroRNA.org	4.719E-4	1.000E0	1.675E-3	1.479E-2	9	1895	SOCS2,ZNRF3,OSBPL3,TUT7,ELF1,HCFC2,JMY,NOS1AP,CEMIP
MicroRNA	hsa-miR-4775:Functional MTI (Weak)	Functional MTI (Weak)	miRTarbase	4.765E-4	1.000E0	1.690E-3	1.491E-2	4	297	SGMS1,ZNF366,GRIK4,MAP2K6
MicroRNA	hsa-miR-631:mirSVR_lowEffct	hsa-miR-631:mirSVR_nonconserved_lowEffect-0.1-0.5	MicroRNA.org	4.773E-4	1.000E0	1.690E-3	1.491E-2	7	1144	MASP1,FBN2,ATP7A,SNX24,TUT7,KDM2A,NCK1
MicroRNA	hsa-miR-3138:mirSVR_lowEffct	hsa-miR-3138:mirSVR_nonconserved_lowEffect-0.1-0.5	MicroRNA.org	4.773E-4	1.000E0	1.690E-3	1.491E-2	9	1898	PLB1,COL26A1,OSBPL3,TUT7,ZDHHC14,JMY,FAM118B,NOS1AP,CEMIP
MicroRNA	hsa-miR-199b-3p:PITA	hsa-miR-199b-3p:PITA_TOP	PITA	4.826E-4	1.000E0	1.705E-3	1.505E-2	4	298	STIM2,TMEM178A,TEAD1,CREBZF
MicroRNA	hsa-miR-199a-3p:PITA	hsa-miR-199a-3p:PITA_TOP	PITA	4.826E-4	1.000E0	1.705E-3	1.505E-2	4	298	STIM2,TMEM178A,TEAD1,CREBZF
MicroRNA	hsa-miR-1237:mirSVR_highEffct	hsa-miR-1237:mirSVR_nonconserved_highEffect-0.5	MicroRNA.org	4.832E-4	1.000E0	1.706E-3	1.506E-2	6	819	SOCS2,PAPPA2,GLI3,CREG2,MAP2K6,UVRAG
MicroRNA	hsa-miR-133a:mirSVR_lowEffct	hsa-miR-133a:mirSVR_conserved_lowEffect-0.1-0.5	MicroRNA.org	4.847E-4	1.000E0	1.708E-3	1.507E-2	7	1147	COL8A1,GLI3,BCORL1,GXYLT1,KDM2A,LRCH1,MAML3
MicroRNA	hsa-miR-133b:mirSVR_lowEffct	hsa-miR-133b:mirSVR_conserved_lowEffect-0.1-0.5	MicroRNA.org	4.847E-4	1.000E0	1.708E-3	1.507E-2	7	1147	COL8A1,GLI3,BCORL1,GXYLT1,KDM2A,LRCH1,MAML3
MicroRNA	hsa-miR-651:mirSVR_lowEffct	hsa-miR-651:mirSVR_nonconserved_lowEffect-0.1-0.5	MicroRNA.org	4.857E-4	1.000E0	1.710E-3	1.509E-2	8	1510	SOCS2,SGMS1,OSBPL3,MEDAG,KDM2A,PRKAG2,UVRAG,JMY
MicroRNA	hsa-miR-3129:mirSVR_lowEffct	hsa-miR-3129:mirSVR_nonconserved_lowEffect-0.1-0.5	MicroRNA.org	4.878E-4	1.000E0	1.716E-3	1.514E-2	8	1511	KLHL29,PLB1,SNX24,GLI3,GXYLT1,TEAD1,MAP2K6,CREBZF
MicroRNA	CTCAGGG,MIR-125A:MSigDB	CTCAGGG,MIR-125A:MSigDB	MSigDB	5.010E-4	1.000E0	1.759E-3	1.552E-2	4	301	MASP1,LRFN2,CORO2A,UVRAG
MicroRNA	CTCAGGG,MIR-125B:MSigDB	CTCAGGG,MIR-125B:MSigDB	MSigDB	5.010E-4	1.000E0	1.759E-3	1.552E-2	4	301	MASP1,LRFN2,CORO2A,UVRAG
MicroRNA	hsa-miR-34a:mirSVR_highEffct	hsa-miR-34a:mirSVR_conserved_highEffect-0.5	MicroRNA.org	5.020E-4	1.000E0	1.761E-3	1.554E-2	6	825	PLB1,R3HCC1L,COL26A1,HCFC2,LRCH1,NOS1AP
MicroRNA	hsa-miR-1276:mirSVR_highEffct	hsa-miR-1276:mirSVR_nonconserved_highEffect-0.5	MicroRNA.org	5.024E-4	1.000E0	1.761E-3	1.554E-2	7	1154	KLHL29,SLC25A24,SIAE,FBN2,FRMD6,HCFC2,PRKAG2
MicroRNA	hsa-miR-302a-5p:Functional MTI (Weak)	Functional MTI (Weak)	miRTarbase	5.049E-4	1.000E0	1.767E-3	1.560E-2	3	127	CREG2,MAP2K6,MMD
MicroRNA	hsa-miR-877:mirSVR_highEffct	hsa-miR-877:mirSVR_nonconserved_highEffect-0.5	MicroRNA.org	5.052E-4	1.000E0	1.767E-3	1.560E-2	6	826	PAPPA2,ELF1,MAML2,HSD11B1,UVRAG,BICC1
MicroRNA	hsa-miR-1273d:mirSVR_lowEffct	hsa-miR-1273d:mirSVR_nonconserved_lowEffect-0.1-0.5	MicroRNA.org	5.159E-4	1.000E0	1.803E-3	1.591E-2	8	1524	ATP7A,R3HCC1L,RAVER2,BCL2,STAMBPL1,PRKAG2,SLC10A7,MAP2K6
MicroRNA	hsa-miR-556-5p:mirSVR_lowEffct	hsa-miR-556-5p:mirSVR_nonconserved_lowEffect-0.1-0.5	MicroRNA.org	5.204E-4	1.000E0	1.817E-3	1.603E-2	8	1526	ZNRF3,ZDHHC14,TIFA,GXYLT1,KDM2A,BCL2,SMOC2,MAP2K6
MicroRNA	TGTTTAC,MIR-30A-5P:MSigDB	TGTTTAC,MIR-30A-5P:MSigDB	MSigDB	5.243E-4	1.000E0	1.822E-3	1.608E-2	5	543	STIM2,LRFN2,KLF10,FRMD6,MMD
MicroRNA	TGTTTAC,MIR-30C:MSigDB	TGTTTAC,MIR-30C:MSigDB	MSigDB	5.243E-4	1.000E0	1.822E-3	1.608E-2	5	543	STIM2,LRFN2,KLF10,FRMD6,MMD
MicroRNA	TGTTTAC,MIR-30B:MSigDB	TGTTTAC,MIR-30B:MSigDB	MSigDB	5.243E-4	1.000E0	1.822E-3	1.608E-2	5	543	STIM2,LRFN2,KLF10,FRMD6,MMD
MicroRNA	TGTTTAC,MIR-30D:MSigDB	TGTTTAC,MIR-30D:MSigDB	MSigDB	5.243E-4	1.000E0	1.822E-3	1.608E-2	5	543	STIM2,LRFN2,KLF10,FRMD6,MMD
MicroRNA	TGTTTAC,MIR-30E-5P:MSigDB	TGTTTAC,MIR-30E-5P:MSigDB	MSigDB	5.243E-4	1.000E0	1.822E-3	1.608E-2	5	543	STIM2,LRFN2,KLF10,FRMD6,MMD
MicroRNA	hsa-miR-331-5p:mirSVR_highEffct	hsa-miR-331-5p:mirSVR_nonconserved_highEffect-0.5	MicroRNA.org	5.313E-4	1.000E0	1.845E-3	1.628E-2	6	834	SLC25A24,ZC3H7A,PLB1,SNX24,ELF1,RERE
MicroRNA	TTGCCAA,MIR-182:MSigDB	TTGCCAA,MIR-182:MSigDB	MSigDB	5.329E-4	1.000E0	1.849E-3	1.632E-2	4	306	DR1,SGMS1,BCL2,MMD
MicroRNA	hsa-miR-208a:mirSVR_lowEffct	hsa-miR-208a:mirSVR_conserved_lowEffect-0.1-0.5	MicroRNA.org	5.380E-4	1.000E0	1.863E-3	1.644E-2	6	836	SLC35F3,MTERF1,TUT7,GPSM2,ENPEP,UVRAG
MicroRNA	hsa-miR-34c-3p:mirSVR_highEffct	hsa-miR-34c-3p:mirSVR_nonconserved_highEffect-0.5	MicroRNA.org	5.380E-4	1.000E0	1.863E-3	1.644E-2	6	836	ZC3H7A,STIM2,KLF10,MAML2,SLC10A7,MAP2K6
MicroRNA	hsa-miR-629:mirSVR_lowEffct	hsa-miR-629:mirSVR_nonconserved_lowEffect-0.1-0.5	MicroRNA.org	5.384E-4	1.000E0	1.863E-3	1.644E-2	8	1534	ZC3H7A,ATP7A,SLC35F3,SNX24,LYZL4,RAVER2,BCL2,RERE
MicroRNA	hsa-miR-27b:mirSVR_highEffct	hsa-miR-27b:mirSVR_conserved_highEffect-0.5	MicroRNA.org	5.430E-4	1.000E0	1.877E-3	1.657E-2	8	1536	STIM2,SGMS1,SLC35F3,MTERF1,ZNF366,TMEM178A,CREG2,MMD
MicroRNA	hsa-miR-593:mirSVR_lowEffct	hsa-miR-593:mirSVR_nonconserved_lowEffect-0.1-0.5	MicroRNA.org	5.500E-4	1.000E0	1.900E-3	1.677E-2	9	1936	BOC,LYPD6B,PLB1,R3HCC1L,SGMS1,OSBPL3,RAVER2,HSD11B1,CEMIP
MicroRNA	hsa-miR-514:mirSVR_highEffct	hsa-miR-514:mirSVR_nonconserved_highEffect-0.5	MicroRNA.org	5.516E-4	1.000E0	1.901E-3	1.678E-2	6	840	SOCS2,STIM2,GRIK4,STAMBPL1,MAML2,UVRAG
MicroRNA	hsa-miR-130a-5p:Functional MTI (Weak)	Functional MTI (Weak)	miRTarbase	5.526E-4	1.000E0	1.901E-3	1.678E-2	3	131	FBN2,KLF10,STAMBPL1
MicroRNA	hsa-miR-208b:mirSVR_lowEffct	hsa-miR-208b:mirSVR_conserved_lowEffect-0.1-0.5	MicroRNA.org	5.550E-4	1.000E0	1.901E-3	1.678E-2	6	841	SLC35F3,MTERF1,TUT7,GPSM2,ENPEP,UVRAG
MicroRNA	hsa-miR-3190-3p:mirSVR_highEffct	hsa-miR-3190-3p:mirSVR_nonconserved_highEffect-0.5	MicroRNA.org	5.550E-4	1.000E0	1.901E-3	1.678E-2	6	841	BOC,HIVEP3,PLB1,SLC35F3,BCL2,MMD
MicroRNA	hsa-miR-3161:mirSVR_highEffct	hsa-miR-3161:mirSVR_nonconserved_highEffect-0.5	MicroRNA.org	5.585E-4	1.000E0	1.901E-3	1.678E-2	6	842	KLHL29,MASP1,STIM2,KLF10,BCORL1,MAP2K6
MicroRNA	hsa-miR-483-3p:mirSVR_lowEffct	hsa-miR-483-3p:mirSVR_nonconserved_lowEffect-0.1-0.5	MicroRNA.org	5.594E-4	1.000E0	1.901E-3	1.678E-2	8	1543	PLB1,SNX24,SLC19A3,NMRK1,MEDAG,RERE,SMOC2,NOS1AP
MicroRNA	hsa-miR-302a:PITA	hsa-miR-302a:PITA_TOP	PITA	5.600E-4	1.000E0	1.901E-3	1.678E-2	5	551	ZNRF3,PURB,LAMA3,ENPEP,SNTB2
MicroRNA	hsa-miR-372:PITA	hsa-miR-372:PITA_TOP	PITA	5.600E-4	1.000E0	1.901E-3	1.678E-2	5	551	ZNRF3,PURB,LAMA3,ENPEP,SNTB2
MicroRNA	hsa-miR-520c-3p:PITA	hsa-miR-520c-3p:PITA_TOP	PITA	5.600E-4	1.000E0	1.901E-3	1.678E-2	5	551	ZNRF3,PURB,LAMA3,ENPEP,SNTB2
MicroRNA	hsa-miR-302c:PITA	hsa-miR-302c:PITA_TOP	PITA	5.600E-4	1.000E0	1.901E-3	1.678E-2	5	551	ZNRF3,PURB,LAMA3,ENPEP,SNTB2
MicroRNA	hsa-miR-520b:PITA	hsa-miR-520b:PITA_TOP	PITA	5.600E-4	1.000E0	1.901E-3	1.678E-2	5	551	ZNRF3,PURB,LAMA3,ENPEP,SNTB2
MicroRNA	hsa-miR-675*:mirSVR_highEffct	hsa-miR-675*:mirSVR_nonconserved_highEffect-0.5	MicroRNA.org	5.600E-4	1.000E0	1.901E-3	1.678E-2	5	551	KLHL29,ZDHHC14,ELF1,CREG2,STAMBPL1
MicroRNA	hsa-miR-373:PITA	hsa-miR-373:PITA_TOP	PITA	5.600E-4	1.000E0	1.901E-3	1.678E-2	5	551	ZNRF3,PURB,LAMA3,ENPEP,SNTB2
MicroRNA	hsa-miR-302e:PITA	hsa-miR-302e:PITA_TOP	PITA	5.600E-4	1.000E0	1.901E-3	1.678E-2	5	551	ZNRF3,PURB,LAMA3,ENPEP,SNTB2
MicroRNA	hsa-miR-520d-3p:PITA	hsa-miR-520d-3p:PITA_TOP	PITA	5.600E-4	1.000E0	1.901E-3	1.678E-2	5	551	ZNRF3,PURB,LAMA3,ENPEP,SNTB2
MicroRNA	hsa-miR-302b:PITA	hsa-miR-302b:PITA_TOP	PITA	5.600E-4	1.000E0	1.901E-3	1.678E-2	5	551	ZNRF3,PURB,LAMA3,ENPEP,SNTB2
MicroRNA	hsa-miR-520e:PITA	hsa-miR-520e:PITA_TOP	PITA	5.600E-4	1.000E0	1.901E-3	1.678E-2	5	551	ZNRF3,PURB,LAMA3,ENPEP,SNTB2
MicroRNA	hsa-miR-302d:PITA	hsa-miR-302d:PITA_TOP	PITA	5.600E-4	1.000E0	1.901E-3	1.678E-2	5	551	ZNRF3,PURB,LAMA3,ENPEP,SNTB2
MicroRNA	hsa-miR-520a-3p:PITA	hsa-miR-520a-3p:PITA_TOP	PITA	5.600E-4	1.000E0	1.901E-3	1.678E-2	5	551	ZNRF3,PURB,LAMA3,ENPEP,SNTB2
MicroRNA	hsa-miR-1245:PITA	hsa-miR-1245:PITA_TOP	PITA	5.649E-4	1.000E0	1.915E-3	1.690E-2	3	132	SGMS1,OSBPL3,CEMIP
MicroRNA	hsa-miR-23c:Functional MTI (Weak)	Functional MTI (Weak)	miRTarbase	5.649E-4	1.000E0	1.915E-3	1.690E-2	3	132	FBN2,KLF10,STAMBPL1
MicroRNA	hsa-miR-148b:mirSVR_highEffct	hsa-miR-148b:mirSVR_conserved_highEffect-0.5	MicroRNA.org	5.701E-4	1.000E0	1.930E-3	1.704E-2	7	1179	BOC,SGMS1,OSBPL3,HCFC2,PRKAG2,LRCH1,MMD
MicroRNA	hsa-miR-630:mirSVR_lowEffct	hsa-miR-630:mirSVR_nonconserved_lowEffect-0.1-0.5	MicroRNA.org	5.706E-4	1.000E0	1.930E-3	1.704E-2	9	1946	KLHL29,PLB1,SLC19A3,LAMA3,GXYLT1,ELF1,HCFC2,SLC10A7,MAP2K6
MicroRNA	hsa-miR-134:PITA	hsa-miR-134:PITA_TOP	PITA	5.775E-4	1.000E0	1.945E-3	1.717E-2	3	133	SGMS1,WWOX,SRRM4
MicroRNA	GCACTTT,MIR-106A:MSigDB	GCACTTT,MIR-106A:MSigDB	MSigDB	5.785E-4	1.000E0	1.945E-3	1.717E-2	5	555	SGMS1,FRMD6,PURB,KDM2A,SMOC2
MicroRNA	GCACTTT,MIR-519D:MSigDB	GCACTTT,MIR-519D:MSigDB	MSigDB	5.785E-4	1.000E0	1.945E-3	1.717E-2	5	555	SGMS1,FRMD6,PURB,KDM2A,SMOC2
MicroRNA	GCACTTT,MIR-106B:MSigDB	GCACTTT,MIR-106B:MSigDB	MSigDB	5.785E-4	1.000E0	1.945E-3	1.717E-2	5	555	SGMS1,FRMD6,PURB,KDM2A,SMOC2
MicroRNA	GCACTTT,MIR-20A:MSigDB	GCACTTT,MIR-20A:MSigDB	MSigDB	5.785E-4	1.000E0	1.945E-3	1.717E-2	5	555	SGMS1,FRMD6,PURB,KDM2A,SMOC2
MicroRNA	GCACTTT,MIR-20B:MSigDB	GCACTTT,MIR-20B:MSigDB	MSigDB	5.785E-4	1.000E0	1.945E-3	1.717E-2	5	555	SGMS1,FRMD6,PURB,KDM2A,SMOC2
MicroRNA	GCACTTT,MIR-17-5P:MSigDB	GCACTTT,MIR-17-5P:MSigDB	MSigDB	5.785E-4	1.000E0	1.945E-3	1.717E-2	5	555	SGMS1,FRMD6,PURB,KDM2A,SMOC2
MicroRNA	hsa-miR-200a:mirSVR_highEffct	hsa-miR-200a:mirSVR_conserved_highEffect-0.5	MicroRNA.org	5.834E-4	1.000E0	1.960E-3	1.730E-2	8	1553	SIAE,DR1,MROH8,SGMS1,RAVER2,SLC10A7,LRCH1,FAM118B
MicroRNA	hsa-miR-3192:mirSVR_highEffct	hsa-miR-3192:mirSVR_nonconserved_highEffect-0.5	MicroRNA.org	5.867E-4	1.000E0	1.969E-3	1.738E-2	6	850	KLHL29,PLB1,TBATA,FRMD6,LYZL4,BICC1
MicroRNA	hsa-miR-193b:mirSVR_lowEffct	hsa-miR-193b:mirSVR_conserved_lowEffect-0.1-0.5	MicroRNA.org	5.903E-4	1.000E0	1.980E-3	1.747E-2	7	1186	STIM2,SLC35F3,ZNF366,KDM2A,STAMBPL1,MAP2K6,NOS1AP
MicroRNA	hsa-miR-16-5p:Functional MTI	Functional MTI	miRTarbase	5.933E-4	1.000E0	1.988E-3	1.755E-2	8	1557	SOCS2,ZBTB2,ZNRF3,OSBPL3,KDM2A,BCL2,HCFC2,SNTB2
MicroRNA	hsa-miR-139-5p:TargetScan	hsa-miR-139-5p	TargetScan	5.938E-4	1.000E0	1.988E-3	1.755E-2	4	315	HIVEP3,FBN2,ATP7A,PURB
MicroRNA	hsa-miR-206:mirSVR_highEffct	hsa-miR-206:mirSVR_conserved_highEffect-0.5	MicroRNA.org	5.962E-4	1.000E0	1.994E-3	1.760E-2	7	1188	WWOX,CORO2A,TMEM178A,SLC10A7,LRCH1,MAP2K6,MMD
MicroRNA	hsa-miR-543:TargetScan	hsa-miR-543	TargetScan	5.975E-4	1.000E0	1.995E-3	1.761E-2	5	559	DR1,OSBPL3,PURB,MAML2,MAP2K6
MicroRNA	hsa-miR-1468:mirSVR_lowEffct	hsa-miR-1468:mirSVR_nonconserved_lowEffect-0.1-0.5	MicroRNA.org	5.975E-4	1.000E0	1.995E-3	1.761E-2	5	559	COL8A1,MASP1,TBATA,ZDHHC14,MAML3
MicroRNA	hsa-miR-103-as:mirSVR_lowEffct	hsa-miR-103-as:mirSVR_nonconserved_lowEffect-0.1-0.5	MicroRNA.org	5.991E-4	1.000E0	1.999E-3	1.764E-2	7	1189	KLHL29,SGMS1,SNX24,ELF1,SLC10A7,ENPEP,LPAR1
MicroRNA	hsa-miR-549:mirSVR_highEffct	hsa-miR-549:mirSVR_nonconserved_highEffect-0.5	MicroRNA.org	6.012E-4	1.000E0	2.004E-3	1.769E-2	6	854	KLHL29,SOCS2,SIAE,STIM2,CREG2,MAP2K6
MicroRNA	hsa-miR-1226*:mirSVR_lowEffct	hsa-miR-1226*:mirSVR_nonconserved_lowEffect-0.1-0.5	MicroRNA.org	6.027E-4	1.000E0	2.005E-3	1.770E-2	9	1961	KLHL29,PAPPA2,ATP7A,COL26A1,PURB,RAVER2,CREG2,HCFC2,LRCH1
MicroRNA	TGTATGA,MIR-485-3P:MSigDB	TGTATGA,MIR-485-3P:MSigDB	MSigDB	6.031E-4	1.000E0	2.005E-3	1.770E-2	3	135	STIM2,FBN2,MAML3
MicroRNA	hsa-miR-597:PITA	hsa-miR-597:PITA_TOP	PITA	6.031E-4	1.000E0	2.005E-3	1.770E-2	3	135	PURB,TEAD1,CREBZF
MicroRNA	hsa-miR-380*:mirSVR_lowEffct	hsa-miR-380*:mirSVR_nonconserved_lowEffect-0.1-0.5	MicroRNA.org	6.049E-4	1.000E0	2.009E-3	1.773E-2	6	855	SOCS2,SLC25A24,STIM2,ZNRF3,NGF,HSD11B1
MicroRNA	hsa-miR-515-5p:PITA	hsa-miR-515-5p:PITA_TOP	PITA	6.080E-4	1.000E0	2.018E-3	1.781E-2	4	317	BCORL1,NCK1,RERE,CREBZF
MicroRNA	hsa-miR-5687:Functional MTI (Weak)	Functional MTI (Weak)	miRTarbase	6.101E-4	1.000E0	2.023E-3	1.785E-2	2	30	PURB,GPSM2
MicroRNA	hsa-miR-21*:mirSVR_highEffct	hsa-miR-21*:mirSVR_nonconserved_highEffect-0.5	MicroRNA.org	6.110E-4	1.000E0	2.024E-3	1.787E-2	7	1193	DR1,ATP7A,SGMS1,SNX24,STAMBPL1,HCFC2,MMD
MicroRNA	hsa-miR-4260:mirSVR_highEffct	hsa-miR-4260:mirSVR_nonconserved_highEffect-0.5	MicroRNA.org	6.121E-4	1.000E0	2.026E-3	1.788E-2	5	562	SLC25A24,STIM2,SGMS1,SMOC2,MAML3
MicroRNA	hsa-miR-770-5p:PITA	hsa-miR-770-5p:PITA_TOP	PITA	6.162E-4	1.000E0	2.038E-3	1.798E-2	3	136	TMEM178A,TEAD1,MAML3
MicroRNA	hsa-miR-148a*:mirSVR_lowEffct	hsa-miR-148a*:mirSVR_nonconserved_lowEffect-0.1-0.5	MicroRNA.org	6.181E-4	1.000E0	2.042E-3	1.803E-2	9	1968	FRMD6,SNX24,TIFA,KDM2A,RERE,TEAD1,MAP2K6,MAML3,CREBZF
MicroRNA	hsa-miR-96*:mirSVR_highEffct	hsa-miR-96*:mirSVR_nonconserved_highEffect-0.5	MicroRNA.org	6.201E-4	1.000E0	2.047E-3	1.807E-2	7	1196	SLC25A24,ZC3H7A,MASP1,ZNRF3,TUT7,MMD,CREBZF
MicroRNA	hsa-miR-32-5p:Functional MTI	Functional MTI	miRTarbase	6.269E-4	1.000E0	2.068E-3	1.825E-2	5	565	ATP7A,ZNRF3,GXYLT1,SLC10A7,UVRAG
MicroRNA	hsa-miR-154:mirSVR_highEffct	hsa-miR-154:mirSVR_conserved_highEffect-0.5	MicroRNA.org	6.311E-4	1.000E0	2.079E-3	1.835E-2	6	862	MASP1,ATP7A,CORO2A,TUT7,RERE,MMD
MicroRNA	hsa-miR-1182:mirSVR_lowEffct	hsa-miR-1182:mirSVR_nonconserved_lowEffect-0.1-0.5	MicroRNA.org	6.315E-4	1.000E0	2.079E-3	1.835E-2	8	1572	PLB1,SLC19A3,GXYLT1,KDM2A,PRKAG2,LRCH1,MAML3,NOS1AP
MicroRNA	hsa-miR-4302:mirSVR_lowEffct	hsa-miR-4302:mirSVR_nonconserved_lowEffect-0.1-0.5	MicroRNA.org	6.362E-4	1.000E0	2.093E-3	1.847E-2	9	1976	BOC,PLB1,MEDAG,ABCG2,RERE,PRKAG2,MAML3,JMY,CEMIP
MicroRNA	hsa-miR-33b:mirSVR_highEffct	hsa-miR-33b:mirSVR_conserved_highEffect-0.5	MicroRNA.org	6.426E-4	1.000E0	2.105E-3	1.858E-2	6	865	MASP1,SGMS1,CORO2A,ZDHHC14,SLC10A7,UVRAG
MicroRNA	hsa-miR-4756-3p:Functional MTI (Weak)	Functional MTI (Weak)	miRTarbase	6.428E-4	1.000E0	2.105E-3	1.858E-2	3	138	GXYLT1,CREG2,HCFC2
MicroRNA	hsa-miR-494-3p:Functional MTI	Functional MTI	miRTarbase	6.428E-4	1.000E0	2.105E-3	1.858E-2	3	138	BCL2,CREG2,TEAD1
MicroRNA	hsa-miR-576-3p:mirSVR_lowEffct	hsa-miR-576-3p:mirSVR_nonconserved_lowEffect-0.1-0.5	MicroRNA.org	6.430E-4	1.000E0	2.105E-3	1.858E-2	9	1979	KLHL29,HIVEP3,ATP7A,CORO2A,GPSM2,KDM2A,BCL2,MAP2K6,MAML3
MicroRNA	hsa-miR-431:mirSVR_lowEffct	hsa-miR-431:mirSVR_conserved_lowEffect-0.1-0.5	MicroRNA.org	6.446E-4	1.000E0	2.105E-3	1.858E-2	8	1577	PAPPA2,DR1,PLB1,FBN2,GLI3,SLC19A3,LRCH1,UVRAG
MicroRNA	hsa-miR-96-5p:TargetScan	hsa-miR-96-5p	TargetScan	6.464E-4	1.000E0	2.105E-3	1.858E-2	6	866	DR1,RAVER2,GXYLT1,BCL2,CREG2,GRIK4
MicroRNA	hsa-miR-1271-5p:TargetScan	hsa-miR-1271-5p	TargetScan	6.464E-4	1.000E0	2.105E-3	1.858E-2	6	866	DR1,RAVER2,GXYLT1,BCL2,CREG2,GRIK4
MicroRNA	TGCTGCT,MIR-15B:MSigDB	TGCTGCT,MIR-15B:MSigDB	MSigDB	6.470E-4	1.000E0	2.105E-3	1.858E-2	5	569	PURB,MOB3B,BCL2,MMD,SNTB2
MicroRNA	TGCTGCT,MIR-16:MSigDB	TGCTGCT,MIR-16:MSigDB	MSigDB	6.470E-4	1.000E0	2.105E-3	1.858E-2	5	569	PURB,MOB3B,BCL2,MMD,SNTB2
MicroRNA	TGCTGCT,MIR-195:MSigDB	TGCTGCT,MIR-195:MSigDB	MSigDB	6.470E-4	1.000E0	2.105E-3	1.858E-2	5	569	PURB,MOB3B,BCL2,MMD,SNTB2
MicroRNA	TGCTGCT,MIR-497:MSigDB	TGCTGCT,MIR-497:MSigDB	MSigDB	6.470E-4	1.000E0	2.105E-3	1.858E-2	5	569	PURB,MOB3B,BCL2,MMD,SNTB2
MicroRNA	TGCTGCT,MIR-424:MSigDB	TGCTGCT,MIR-424:MSigDB	MSigDB	6.470E-4	1.000E0	2.105E-3	1.858E-2	5	569	PURB,MOB3B,BCL2,MMD,SNTB2
MicroRNA	TGCTGCT,MIR-15A:MSigDB	TGCTGCT,MIR-15A:MSigDB	MSigDB	6.470E-4	1.000E0	2.105E-3	1.858E-2	5	569	PURB,MOB3B,BCL2,MMD,SNTB2
MicroRNA	hsa-miR-451a:Functional MTI	Functional MTI	miRTarbase	6.517E-4	1.000E0	2.119E-3	1.870E-2	2	31	ZDHHC14,BCL2
MicroRNA	hsa-miR-130b-3p:Functional MTI	Functional MTI	miRTarbase	6.573E-4	1.000E0	2.134E-3	1.883E-2	5	571	SGMS1,ZDHHC14,UVRAG,JMY,SNTB2
MicroRNA	hsa-miR-135a*:mirSVR_lowEffct	hsa-miR-135a*:mirSVR_nonconserved_lowEffect-0.1-0.5	MicroRNA.org	6.575E-4	1.000E0	2.134E-3	1.883E-2	7	1208	PAPPA2,ATP7A,OSBPL3,KDM2A,BCL2,MAP2K6,UVRAG
MicroRNA	hsa-miR-140-5p:mirSVR_highEffct	hsa-miR-140-5p:mirSVR_conserved_highEffect-0.5	MicroRNA.org	6.581E-4	1.000E0	2.134E-3	1.884E-2	6	869	FBN2,MTERF1,OSBPL3,TIFA,MMD,UVRAG
MicroRNA	hsa-miR-377*:mirSVR_highEffct	hsa-miR-377*:mirSVR_nonconserved_highEffect-0.5	MicroRNA.org	6.677E-4	1.000E0	2.163E-3	1.909E-2	5	573	TMEM178A,ZDHHC14,CREG2,ABCG2,MMD
MicroRNA	hsa-miR-1204:mirSVR_lowEffct	hsa-miR-1204:mirSVR_nonconserved_lowEffect-0.1-0.5	MicroRNA.org	6.729E-4	1.000E0	2.178E-3	1.923E-2	5	574	KLHL29,ZC3H7A,STIM2,TUT7,SLC19A3
MicroRNA	hsa-miR-4286:mirSVR_lowEffct	hsa-miR-4286:mirSVR_nonconserved_lowEffect-0.1-0.5	MicroRNA.org	6.736E-4	1.000E0	2.178E-3	1.923E-2	7	1213	MASP1,CORO2A,ATP6V0A4,GPSM2,RERE,LRCH1,MMD
MicroRNA	hsa-miR-212-5p:TargetScan	hsa-miR-212-5p	TargetScan	6.749E-4	1.000E0	2.181E-3	1.925E-2	4	326	FBN2,ATP7A,MOB3B,BTBD9
MicroRNA	hsa-miR-370:mirSVR_lowEffct	hsa-miR-370:mirSVR_conserved_lowEffect-0.1-0.5	MicroRNA.org	6.784E-4	1.000E0	2.190E-3	1.933E-2	9	1994	KLHL29,SLC25A24,PLB1,R3HCC1L,SGMS1,KLF10,COL26A1,SLC10A7,JMY
MicroRNA	hsa-miR-2116*:mirSVR_lowEffct	hsa-miR-2116*:mirSVR_nonconserved_lowEffect-0.1-0.5	MicroRNA.org	6.826E-4	1.000E0	2.202E-3	1.944E-2	8	1591	KLHL29,PAPPA2,LYPD6B,SGMS1,KLF10,KDM2A,NOS1AP,CEMIP
MicroRNA	hsa-miR-24:mirSVR_lowEffct	hsa-miR-24:mirSVR_conserved_lowEffect-0.1-0.5	MicroRNA.org	6.929E-4	1.000E0	2.234E-3	1.971E-2	9	2000	KLHL29,PLB1,LRFN2,TUT7,RAVER2,BCORL1,KDM2A,NCK1,HSD11B1
MicroRNA	hsa-miR-140-3p:PITA	hsa-miR-140-3p:PITA_TOP	PITA	6.983E-4	1.000E0	2.249E-3	1.985E-2	4	329	FBN2,FRMD6,BCL2,MAML2
MicroRNA	TCCAGAG,MIR-518C:MSigDB	TCCAGAG,MIR-518C:MSigDB	MSigDB	7.127E-4	1.000E0	2.294E-3	2.024E-2	3	143	SGMS1,MOB3B,KDM2A
MicroRNA	hsa-miR-151-3p:mirSVR_lowEffct	hsa-miR-151-3p:mirSVR_nonconserved_lowEffect-0.1-0.5	MicroRNA.org	7.134E-4	1.000E0	2.294E-3	2.025E-2	7	1225	MASP1,R3HCC1L,PURB,TIFA,GPSM2,ABCG2,CREBZF
MicroRNA	hsa-miR-335:mirSVR_highEffct	hsa-miR-335:mirSVR_conserved_highEffect-0.5	MicroRNA.org	7.276E-4	1.000E0	2.338E-3	2.063E-2	6	886	DR1,STIM2,SNX24,OSBPL3,STAMBPL1,ENPEP
MicroRNA	hsa-miR-554:mirSVR_lowEffct	hsa-miR-554:mirSVR_nonconserved_lowEffect-0.1-0.5	MicroRNA.org	7.319E-4	1.000E0	2.349E-3	2.073E-2	6	887	STIM2,CREG2,UVRAG,CREBZF,NOS1AP,CEMIP
MicroRNA	hsa-miR-767-3p:mirSVR_highEffct	hsa-miR-767-3p:mirSVR_nonconserved_highEffect-0.5	MicroRNA.org	7.361E-4	1.000E0	2.359E-3	2.082E-2	6	888	ZC3H7A,STIM2,SGMS1,ZNF366,ZFAND6,SMOC2
MicroRNA	hsa-miR-1279:mirSVR_highEffct	hsa-miR-1279:mirSVR_nonconserved_highEffect-0.5	MicroRNA.org	7.361E-4	1.000E0	2.359E-3	2.082E-2	6	888	PAPPA2,ATP7A,ZFAND6,GPSM2,HSD11B1,SMOC2
MicroRNA	hsa-miR-219a-5p:TargetScan	hsa-miR-219a-5p	TargetScan	7.385E-4	1.000E0	2.365E-3	2.087E-2	4	334	BCORL1,GXYLT1,KDM2A,BTBD9
MicroRNA	hsa-miR-490-5p:PITA	hsa-miR-490-5p:PITA_TOP	PITA	7.420E-4	1.000E0	2.374E-3	2.095E-2	3	145	FRMD6,PRKAG2,UVRAG
MicroRNA	hsa-miR-4327:mirSVR_highEffct	hsa-miR-4327:mirSVR_nonconserved_highEffect-0.5	MicroRNA.org	7.438E-4	1.000E0	2.378E-3	2.098E-2	5	587	KLHL29,SIAE,STIM2,ZBTB2,KDM2A
MicroRNA	hsa-miR-455-3p:mirSVR_highEffct	hsa-miR-455-3p:mirSVR_nonconserved_highEffect-0.5	MicroRNA.org	7.448E-4	1.000E0	2.379E-3	2.099E-2	6	890	SLC25A24,MASP1,BCORL1,SLC19A3,STAMBPL1,LPAR1
MicroRNA	hsa-miR-377*:mirSVR_lowEffct	hsa-miR-377*:mirSVR_nonconserved_lowEffect-0.1-0.5	MicroRNA.org	7.520E-4	1.000E0	2.400E-3	2.118E-2	8	1615	PLB1,COL26A1,OSBPL3,GLI3,TUT7,NGF,MEDAG,CEMIP
MicroRNA	hsa-miR-100*:mirSVR_highEffct	hsa-miR-100*:mirSVR_nonconserved_highEffect-0.5	MicroRNA.org	7.711E-4	1.000E0	2.453E-3	2.165E-2	6	896	SOCS2,STIM2,BCL2,STAMBPL1,SLC10A7,MAP2K6
MicroRNA	hsa-miR-935:mirSVR_highEffct	hsa-miR-935:mirSVR_nonconserved_highEffect-0.5	MicroRNA.org	7.711E-4	1.000E0	2.453E-3	2.165E-2	6	896	WWOX,RAVER2,ZFAND6,MAML2,HCFC2,UVRAG
MicroRNA	hsa-miR-153:mirSVR_highEffct	hsa-miR-153:mirSVR_conserved_highEffect-0.5	MicroRNA.org	7.711E-4	1.000E0	2.453E-3	2.165E-2	6	896	BOC,DR1,ZBTB2,WWOX,TMEM178A,LRCH1
MicroRNA	hsa-miR-216b:PITA	hsa-miR-216b:PITA_TOP	PITA	7.719E-4	1.000E0	2.453E-3	2.165E-2	4	338	ZNRF3,PURB,CREG2,UVRAG
MicroRNA	ATGTTTC,MIR-494:MSigDB	ATGTTTC,MIR-494:MSigDB	MSigDB	7.720E-4	1.000E0	2.453E-3	2.165E-2	3	147	SGMS1,PURB,MMD
MicroRNA	hsa-miR-154*:mirSVR_lowEffct	hsa-miR-154*:mirSVR_nonconserved_lowEffect-0.1-0.5	MicroRNA.org	7.794E-4	1.000E0	2.475E-3	2.184E-2	8	1624	GLI3,TUT7,SLC19A3,GPSM2,TEAD1,SLC10A7,MAP2K6,CREBZF
MicroRNA	hsa-miR-1289:mirSVR_lowEffct	hsa-miR-1289:mirSVR_nonconserved_lowEffect-0.1-0.5	MicroRNA.org	7.804E-4	1.000E0	2.476E-3	2.185E-2	7	1244	STIM2,FBN2,COL26A1,GLI3,SLC19A3,MEDAG,MAP2K6
MicroRNA	hsa-miR-141:mirSVR_highEffct	hsa-miR-141:mirSVR_conserved_highEffect-0.5	MicroRNA.org	7.887E-4	1.000E0	2.499E-3	2.206E-2	8	1627	SIAE,DR1,MROH8,SGMS1,RAVER2,SLC10A7,LRCH1,FAM118B
MicroRNA	hsa-miR-34c-5p:mirSVR_highEffct	hsa-miR-34c-5p:mirSVR_conserved_highEffect-0.5	MicroRNA.org	7.890E-4	1.000E0	2.499E-3	2.206E-2	6	900	PLB1,R3HCC1L,COL26A1,HCFC2,LRCH1,NOS1AP
MicroRNA	hsa-miR-508-3p:mirSVR_highEffct	hsa-miR-508-3p:mirSVR_nonconserved_highEffect-0.5	MicroRNA.org	7.981E-4	1.000E0	2.526E-3	2.229E-2	6	902	MASP1,PLB1,R3HCC1L,MTERF1,RAVER2,SLC10A7
MicroRNA	hsa-miR-509-3p:mirSVR_highEffct	hsa-miR-509-3p:mirSVR_nonconserved_highEffect-0.5	MicroRNA.org	8.020E-4	1.000E0	2.536E-3	2.238E-2	5	597	SOCS2,COL8A1,MASP1,ATP7A,ZNF366
MicroRNA	TAATGTG,MIR-323:MSigDB	TAATGTG,MIR-323:MSigDB	MSigDB	8.028E-4	1.000E0	2.536E-3	2.239E-2	3	149	ZBTB2,FBN2,TEAD1
MicroRNA	hsa-miR-197:mirSVR_lowEffct	hsa-miR-197:mirSVR_conserved_lowEffect-0.1-0.5	MicroRNA.org	8.045E-4	1.000E0	2.540E-3	2.241E-2	8	1632	DR1,SGMS1,KLF10,KDM2A,CREG2,MAML2,TEAD1,CEMIP
MicroRNA	hsa-miR-499-3p:mirSVR_highEffct	hsa-miR-499-3p:mirSVR_nonconserved_highEffect-0.5	MicroRNA.org	8.100E-4	1.000E0	2.555E-3	2.255E-2	7	1252	DR1,STIM2,LRFN2,PRKAG2,SMOC2,SLC10A7,MAML3
MicroRNA	hsa-miR-3170:mirSVR_lowEffct	hsa-miR-3170:mirSVR_nonconserved_lowEffect-0.1-0.5	MicroRNA.org	8.140E-4	1.000E0	2.566E-3	2.264E-2	8	1635	KLHL29,SOCS2,CORO2A,GLI3,LAMA3,MOB3B,GPSM2,HCFC2
MicroRNA	GTGACTT,MIR-224:MSigDB	GTGACTT,MIR-224:MSigDB	MSigDB	8.184E-4	1.000E0	2.577E-3	2.275E-2	3	150	DR1,KDM2A,RERE
MicroRNA	hsa-miR-671-5p:mirSVR_highEffct	hsa-miR-671-5p:mirSVR_nonconserved_highEffect-0.5	MicroRNA.org	8.202E-4	1.000E0	2.581E-3	2.278E-2	5	600	HIVEP3,PLB1,FRMD6,SNX24,LPAR1
MicroRNA	hsa-miR-624*:mirSVR_lowEffct	hsa-miR-624*:mirSVR_nonconserved_lowEffect-0.1-0.5	MicroRNA.org	8.214E-4	1.000E0	2.582E-3	2.279E-2	7	1255	SOCS2,BOC,PURB,LAMA3,ENPEP,LPAR1,CREBZF
MicroRNA	hsa-miR-130b-5p:Functional MTI (Weak)	Functional MTI (Weak)	miRTarbase	8.239E-4	1.000E0	2.588E-3	2.284E-2	4	344	HIVEP3,FRMD6,HCFC2,JMY
MicroRNA	hsa-miR-4280:mirSVR_highEffct	hsa-miR-4280:mirSVR_nonconserved_highEffect-0.5	MicroRNA.org	8.263E-4	1.000E0	2.593E-3	2.289E-2	5	601	KLHL29,FBN2,SGMS1,RERE,LPAR1
MicroRNA	hsa-miR-1263:mirSVR_lowEffct	hsa-miR-1263:mirSVR_nonconserved_lowEffect-0.1-0.5	MicroRNA.org	8.352E-4	1.000E0	2.619E-3	2.312E-2	6	910	DR1,SGMS1,ZNF366,MEDAG,GXYLT1,ENPEP
MicroRNA	hsa-miR-487a:mirSVR_lowEffct	hsa-miR-487a:mirSVR_nonconserved_lowEffect-0.1-0.5	MicroRNA.org	8.666E-4	1.000E0	2.713E-3	2.395E-2	8	1651	DR1,TUT7,SLC19A3,GPSM2,TEAD1,SLC10A7,MAP2K6,CREBZF
MicroRNA	hsa-miR-629:PITA	hsa-miR-629:PITA_TOP	PITA	8.666E-4	1.000E0	2.713E-3	2.395E-2	3	153	ZBTB2,FBN2,ENPEP
MicroRNA	hsa-miR-563:mirSVR_highEffct	hsa-miR-563:mirSVR_nonconserved_highEffect-0.5	MicroRNA.org	8.784E-4	1.000E0	2.742E-3	2.420E-2	4	350	DR1,SNX24,CREG2,ABCG2
MicroRNA	hsa-miR-9-5p:Functional MTI	Functional MTI	miRTarbase	8.784E-4	1.000E0	2.742E-3	2.420E-2	4	350	FBN2,ATP7A,SLC19A3,BCL2
MicroRNA	hsa-miR-519c-3p:Functional MTI	Functional MTI	miRTarbase	8.784E-4	1.000E0	2.742E-3	2.420E-2	4	350	SGMS1,KLF10,PURB,ABCG2
MicroRNA	hsa-miR-449c*:mirSVR_lowEffct	hsa-miR-449c*:mirSVR_nonconserved_lowEffect-0.1-0.5	MicroRNA.org	8.786E-4	1.000E0	2.742E-3	2.420E-2	6	919	SGMS1,OSBPL3,PURB,RAVER2,HCFC2,JMY
MicroRNA	hsa-miR-500*:mirSVR_lowEffct	hsa-miR-500*:mirSVR_nonconserved_lowEffect-0.1-0.5	MicroRNA.org	8.800E-4	1.000E0	2.744E-3	2.422E-2	7	1270	KLHL29,COL8A1,STIM2,FBN2,BCORL1,JMY,CREBZF
MicroRNA	GTCTTCC,MIR-7:MSigDB	GTCTTCC,MIR-7:MSigDB	MSigDB	8.997E-4	1.000E0	2.801E-3	2.472E-2	3	155	BOC,GLI3,PURB
MicroRNA	hsa-miR-6888-5p:Functional MTI (Weak)	Functional MTI (Weak)	miRTarbase	8.997E-4	1.000E0	2.801E-3	2.472E-2	3	155	DR1,SLC19A3,NOS1AP
MicroRNA	hsa-miR-573:mirSVR_highEffct	hsa-miR-573:mirSVR_nonconserved_highEffect-0.5	MicroRNA.org	9.043E-4	1.000E0	2.813E-3	2.483E-2	7	1276	SLC25A24,TMEM178A,KDM2A,STAMBPL1,MMD,LPAR1,CEMIP
MicroRNA	hsa-miR-299-3p:mirSVR_highEffct	hsa-miR-299-3p:mirSVR_conserved_highEffect-0.5	MicroRNA.org	9.088E-4	1.000E0	2.825E-3	2.493E-2	5	614	KLHL29,STIM2,R3HCC1L,FRMD6,LRCH1
MicroRNA	hsa-miR-361-5p:mirSVR_lowEffct	hsa-miR-361-5p:mirSVR_conserved_lowEffect-0.1-0.5	MicroRNA.org	9.183E-4	1.000E0	2.852E-3	2.517E-2	8	1666	PLB1,GXYLT1,ELF1,STAMBPL1,MAP2K6,ENPEP,LPAR1,MAML3
MicroRNA	hsa-miR-1224-3p:mirSVR_lowEffct	hsa-miR-1224-3p:mirSVR_nonconserved_lowEffect-0.1-0.5	MicroRNA.org	9.254E-4	1.000E0	2.871E-3	2.534E-2	8	1668	AVEN,SIAE,DR1,TBATA,STIM2,COL26A1,SLC19A3,MEDAG
MicroRNA	hsa-miR-7158-3p:Functional MTI (Weak)	Functional MTI (Weak)	miRTarbase	9.336E-4	1.000E0	2.892E-3	2.553E-2	3	157	SLC19A3,CREG2,ABCG2
MicroRNA	hsa-miR-423-5p:TargetScan	hsa-miR-423-5p	TargetScan	9.336E-4	1.000E0	2.892E-3	2.553E-2	3	157	NGF,KDM2A,CREBZF
MicroRNA	hsa-miR-590-5p:mirSVR_highEffct	hsa-miR-590-5p:mirSVR_conserved_highEffect-0.5	MicroRNA.org	9.418E-4	1.000E0	2.915E-3	2.573E-2	7	1285	FBN2,ATP7A,OSBPL3,TUT7,RAVER2,MEDAG,SLC10A7
MicroRNA	hsa-miR-31*:mirSVR_highEffct	hsa-miR-31*:mirSVR_nonconserved_highEffect-0.5	MicroRNA.org	9.648E-4	1.000E0	2.984E-3	2.634E-2	4	359	AVEN,MASP1,KLF10,SLC10A7
MicroRNA	hsa-miR-628-5p:PITA	hsa-miR-628-5p:PITA_TOP	PITA	9.683E-4	1.000E0	2.993E-3	2.641E-2	3	159	SGMS1,TMEM178A,GXYLT1
MicroRNA	hsa-miR-151-5p:mirSVR_lowEffct	hsa-miR-151-5p:mirSVR_nonconserved_lowEffect-0.1-0.5	MicroRNA.org	9.832E-4	1.000E0	3.036E-3	2.680E-2	5	625	PAPPA2,KDM2A,MAML2,LRCH1,ENPEP
MicroRNA	hsa-miR-136-5p:Functional MTI	Functional MTI	miRTarbase	9.860E-4	1.000E0	3.040E-3	2.683E-2	3	160	DR1,PURB,BCL2
MicroRNA	hsa-miR-943:PITA	hsa-miR-943:PITA_TOP	PITA	9.860E-4	1.000E0	3.040E-3	2.683E-2	3	160	STIM2,FRMD6,PURB
MicroRNA	hsa-miR-208a-3p:TargetScan	hsa-miR-208a-3p	TargetScan	1.022E-3	1.000E0	3.140E-3	2.772E-2	3	162	PURB,GXYLT1,CREBZF
MicroRNA	hsa-miR-5582-5p:Functional MTI (Weak)	Functional MTI (Weak)	miRTarbase	1.022E-3	1.000E0	3.140E-3	2.772E-2	3	162	GXYLT1,SNTB2,CREBZF
MicroRNA	hsa-miR-639:mirSVR_highEffct	hsa-miR-639:mirSVR_nonconserved_highEffect-0.5	MicroRNA.org	1.022E-3	1.000E0	3.140E-3	2.772E-2	3	162	KLHL29,SOCS2,DR1
MicroRNA	hsa-miR-208b-3p:TargetScan	hsa-miR-208b-3p	TargetScan	1.022E-3	1.000E0	3.140E-3	2.772E-2	3	162	PURB,GXYLT1,CREBZF
MicroRNA	hsa-miR-3151-3p:Functional MTI (Weak)	Functional MTI (Weak)	miRTarbase	1.032E-3	1.000E0	3.169E-3	2.797E-2	2	39	OSBPL3,NOS1AP
MicroRNA	hsa-miR-3162:mirSVR_highEffct	hsa-miR-3162:mirSVR_nonconserved_highEffect-0.5	MicroRNA.org	1.033E-3	1.000E0	3.169E-3	2.797E-2	5	632	PLB1,SGMS1,TUT7,RERE,SLC10A7
MicroRNA	hsa-miR-486-3p:PITA	hsa-miR-486-3p:PITA_TOP	PITA	1.059E-3	1.000E0	3.245E-3	2.864E-2	3	164	TMEM178A,PURB,KDM2A
MicroRNA	hsa-miR-1265:mirSVR_lowEffct	hsa-miR-1265:mirSVR_nonconserved_lowEffect-0.1-0.5	MicroRNA.org	1.064E-3	1.000E0	3.261E-3	2.878E-2	8	1705	ZNRF3,TUT7,ZDHHC14,GPSM2,BCL2,PRKAG2,SLC10A7,LRCH1
MicroRNA	hsa-miR-3132:mirSVR_lowEffct	hsa-miR-3132:mirSVR_nonconserved_lowEffect-0.1-0.5	MicroRNA.org	1.066E-3	1.000E0	3.264E-3	2.881E-2	7	1313	TUT7,BCORL1,ZDHHC14,GPSM2,STAMBPL1,PRKAG2,BICC1
MicroRNA	hsa-miR-490-3p:TargetScan	hsa-miR-490-3p	TargetScan	1.077E-3	1.000E0	3.292E-3	2.906E-2	3	165	DR1,MAML2,CREBZF
MicroRNA	hsa-miR-548f-3p:Functional MTI (Weak)	Functional MTI (Weak)	miRTarbase	1.077E-3	1.000E0	3.292E-3	2.906E-2	3	165	PURB,NCK1,JMY
MicroRNA	hsa-miR-328:mirSVR_lowEffct	hsa-miR-328:mirSVR_conserved_lowEffect-0.1-0.5	MicroRNA.org	1.081E-3	1.000E0	3.300E-3	2.912E-2	7	1316	BOC,PLB1,TBATA,ATP7A,SNX24,MEDAG,STAMBPL1
MicroRNA	hsa-miR-422a:mirSVR_lowEffct	hsa-miR-422a:mirSVR_conserved_lowEffect-0.1-0.5	MicroRNA.org	1.084E-3	1.000E0	3.304E-3	2.916E-2	8	1710	KLHL29,PLB1,FBN2,ATP7A,CORO2A,MOB3B,ABCG2,MAP2K6
MicroRNA	hsa-miR-195-5p:Functional MTI	Functional MTI	miRTarbase	1.084E-3	1.000E0	3.304E-3	2.916E-2	5	639	ZNRF3,OSBPL3,BCL2,HCFC2,SNTB2
MicroRNA	hsa-let-7a-5p:Functional MTI (Weak)	Functional MTI (Weak)	miRTarbase	1.084E-3	1.000E0	3.304E-3	2.916E-2	5	639	COL8A1,RAVER2,SLC19A3,BCL2,SLC10A7
MicroRNA	hsa-miR-518b:mirSVR_highEffct	hsa-miR-518b:mirSVR_nonconserved_highEffect-0.5	MicroRNA.org	1.096E-3	1.000E0	3.327E-3	2.937E-2	3	166	STIM2,LRFN2,ZDHHC14
MicroRNA	hsa-miR-548ar-3p:Functional MTI (Weak)	Functional MTI (Weak)	miRTarbase	1.096E-3	1.000E0	3.327E-3	2.937E-2	3	166	PURB,NCK1,JMY
MicroRNA	hsa-miR-548az-3p:Functional MTI (Weak)	Functional MTI (Weak)	miRTarbase	1.096E-3	1.000E0	3.327E-3	2.937E-2	3	166	PURB,NCK1,JMY
MicroRNA	hsa-miR-548e-3p:Functional MTI (Weak)	Functional MTI (Weak)	miRTarbase	1.096E-3	1.000E0	3.327E-3	2.937E-2	3	166	PURB,NCK1,JMY
MicroRNA	hsa-miR-647:mirSVR_lowEffct	hsa-miR-647:mirSVR_nonconserved_lowEffect-0.1-0.5	MicroRNA.org	1.097E-3	1.000E0	3.327E-3	2.937E-2	8	1713	MASP1,SGMS1,KDM2A,CREG2,ABCG2,HSD11B1,LRCH1,JMY
MicroRNA	hsa-miR-519b-3p:mirSVR_lowEffct	hsa-miR-519b-3p:mirSVR_nonconserved_lowEffect-0.1-0.5	MicroRNA.org	1.101E-3	1.000E0	3.337E-3	2.945E-2	8	1714	STIM2,COL26A1,PURB,LAMA3,GPSM2,MMD,UVRAG,NOS1AP
MicroRNA	hsa-miR-518a-5p:mirSVR_highEffct	hsa-miR-518a-5p:mirSVR_nonconserved_highEffect-0.5	MicroRNA.org	1.104E-3	1.000E0	3.341E-3	2.949E-2	7	1321	KLHL29,PLB1,ATP7A,SLC19A3,ZFAND6,KDM2A,MMD
MicroRNA	hsa-miR-527:mirSVR_highEffct	hsa-miR-527:mirSVR_nonconserved_highEffect-0.5	MicroRNA.org	1.104E-3	1.000E0	3.341E-3	2.949E-2	7	1321	KLHL29,PLB1,ATP7A,SLC19A3,ZFAND6,KDM2A,MMD
MicroRNA	hsa-miR-505*:mirSVR_lowEffct	hsa-miR-505*:mirSVR_nonconserved_lowEffect-0.1-0.5	MicroRNA.org	1.105E-3	1.000E0	3.341E-3	2.949E-2	8	1715	KLHL29,FBN2,SRRM4,ZDHHC14,MEDAG,KDM2A,RERE,JMY
MicroRNA	hsa-miR-297:mirSVR_highEffct	hsa-miR-297:mirSVR_nonconserved_highEffect-0.5	MicroRNA.org	1.109E-3	1.000E0	3.352E-3	2.959E-2	7	1322	KLHL29,HIVEP3,SGMS1,FRMD6,OSBPL3,SMOC2,LRCH1
MicroRNA	hsa-miR-548b-3p:mirSVR_highEffct	hsa-miR-548b-3p:mirSVR_nonconserved_highEffect-0.5	MicroRNA.org	1.110E-3	1.000E0	3.353E-3	2.960E-2	6	962	SOCS2,MASP1,DR1,SGMS1,MMD,FAM118B
MicroRNA	hsa-miR-660:PITA	hsa-miR-660:PITA_TOP	PITA	1.115E-3	1.000E0	3.360E-3	2.965E-2	3	167	STIM2,BTBD9,CREBZF
MicroRNA	hsa-miR-342-3p:PITA	hsa-miR-342-3p:PITA_TOP	PITA	1.115E-3	1.000E0	3.360E-3	2.965E-2	3	167	ZNRF3,GXYLT1,KDM2A
MicroRNA	hsa-miR-122-5p:TargetScan	hsa-miR-122-5p	TargetScan	1.115E-3	1.000E0	3.360E-3	2.965E-2	3	167	MASP1,DR1,KDM2A
MicroRNA	hsa-miR-3198:mirSVR_lowEffct	hsa-miR-3198:mirSVR_nonconserved_lowEffect-0.1-0.5	MicroRNA.org	1.130E-3	1.000E0	3.400E-3	3.001E-2	8	1721	DR1,STIM2,ATP7A,ZNRF3,CREG2,LRCH1,MAP2K6,MAML3
MicroRNA	hsa-miR-648:PITA	hsa-miR-648:PITA_TOP	PITA	1.135E-3	1.000E0	3.412E-3	3.012E-2	3	168	SLC35F3,PURB,RERE
MicroRNA	hsa-miR-221-3p:TargetScan	hsa-miR-221-3p	TargetScan	1.144E-3	1.000E0	3.435E-3	3.032E-2	4	376	FBN2,LRFN2,OSBPL3,CREBZF
MicroRNA	hsa-miR-222-3p:TargetScan	hsa-miR-222-3p	TargetScan	1.144E-3	1.000E0	3.435E-3	3.032E-2	4	376	FBN2,LRFN2,OSBPL3,CREBZF
MicroRNA	hsa-miR-548a-3p:Functional MTI (Weak)	Functional MTI (Weak)	miRTarbase	1.154E-3	1.000E0	3.460E-3	3.054E-2	3	169	PURB,NCK1,JMY
MicroRNA	hsa-miR-502-3p:PITA	hsa-miR-502-3p:PITA_TOP	PITA	1.154E-3	1.000E0	3.460E-3	3.054E-2	3	169	STIM2,FBN2,SLC35F3
MicroRNA	hsa-miR-424*:mirSVR_lowEffct	hsa-miR-424*:mirSVR_nonconserved_lowEffect-0.1-0.5	MicroRNA.org	1.164E-3	1.000E0	3.489E-3	3.079E-2	6	971	BOC,GLI3,BCORL1,GPSM2,PRKAG2,LPAR1
MicroRNA	hsa-miR-4299:mirSVR_lowEffct	hsa-miR-4299:mirSVR_nonconserved_lowEffect-0.1-0.5	MicroRNA.org	1.168E-3	1.000E0	3.495E-3	3.085E-2	8	1730	KLHL29,PLB1,SLC35F3,NMRK1,RERE,HSD11B1,PRKAG2,UVRAG
MicroRNA	hsa-miR-6516-5p:Functional MTI (Weak)	Functional MTI (Weak)	miRTarbase	1.169E-3	1.000E0	3.498E-3	3.087E-2	5	650	SIAE,COL8A1,ZNRF3,PURB,SNTB2
MicroRNA	hsa-miR-1265:PITA	hsa-miR-1265:PITA_TOP	PITA	1.174E-3	1.000E0	3.503E-3	3.092E-2	3	170	DR1,STIM2,ZBTB2
MicroRNA	hsa-miR-375:mirSVR_highEffct	hsa-miR-375:mirSVR_conserved_highEffect-0.5	MicroRNA.org	1.174E-3	1.000E0	3.503E-3	3.092E-2	3	170	TUT7,BCORL1,MMD
MicroRNA	hsa-miR-501-3p:PITA	hsa-miR-501-3p:PITA_TOP	PITA	1.174E-3	1.000E0	3.503E-3	3.092E-2	3	170	STIM2,FBN2,SLC35F3
MicroRNA	hsa-miR-2115:mirSVR_highEffct	hsa-miR-2115:mirSVR_nonconserved_highEffect-0.5	MicroRNA.org	1.189E-3	1.000E0	3.546E-3	3.129E-2	6	975	PLB1,R3HCC1L,NGF,GPSM2,KDM2A,UVRAG
MicroRNA	hsa-let-7f-2*:mirSVR_highEffct	hsa-let-7f-2*:mirSVR_nonconserved_highEffect-0.5	MicroRNA.org	1.198E-3	1.000E0	3.569E-3	3.150E-2	8	1737	MASP1,STIM2,ATP7A,KLF10,ZNRF3,MTERF1,PRKAG2,MMD
MicroRNA	hsa-miR-5697:Functional MTI (Weak)	Functional MTI (Weak)	miRTarbase	1.214E-3	1.000E0	3.614E-3	3.190E-2	3	172	PURB,CREBZF,NOS1AP
MicroRNA	hsa-miR-33b*:mirSVR_lowEffct	hsa-miR-33b*:mirSVR_nonconserved_lowEffect-0.1-0.5	MicroRNA.org	1.224E-3	1.000E0	3.643E-3	3.215E-2	7	1345	KLHL29,SIAE,TBATA,FBN2,PURB,RERE,LRCH1
MicroRNA	hsa-miR-557:mirSVR_highEffct	hsa-miR-557:mirSVR_nonconserved_highEffect-0.5	MicroRNA.org	1.227E-3	1.000E0	3.647E-3	3.219E-2	6	981	SOCS2,COL8A1,FBN2,SGMS1,SNX24,LRCH1
MicroRNA	hsa-miR-635:mirSVR_highEffct	hsa-miR-635:mirSVR_nonconserved_highEffect-0.5	MicroRNA.org	1.234E-3	1.000E0	3.665E-3	3.235E-2	5	658	PAPPA2,ATP7A,R3HCC1L,CORO2A,ZDHHC14
MicroRNA	hsa-miR-488:mirSVR_highEffct	hsa-miR-488:mirSVR_conserved_highEffect-0.5	MicroRNA.org	1.235E-3	1.000E0	3.665E-3	3.235E-2	7	1347	ZBTB2,ATP7A,TUT7,RAVER2,SLC19A3,GPSM2,LPAR1
MicroRNA	hsa-miR-323-3p:PITA	hsa-miR-323-3p:PITA_TOP	PITA	1.236E-3	1.000E0	3.665E-3	3.235E-2	4	384	PURB,BCL2,LPAR1,MAML3
MicroRNA	hsa-miR-656:PITA	hsa-miR-656:PITA_TOP	PITA	1.242E-3	1.000E0	3.682E-3	3.249E-2	5	659	DR1,FRMD6,KDM2A,HSD11B1,UVRAG
MicroRNA	hsa-miR-603:PITA	hsa-miR-603:PITA_TOP	PITA	1.248E-3	1.000E0	3.695E-3	3.261E-2	4	385	ZNRF3,PURB,ZFAND6,KDM2A
MicroRNA	hsa-miR-376a*:mirSVR_highEffct	hsa-miR-376a*:mirSVR_nonconserved_highEffect-0.5	MicroRNA.org	1.259E-3	1.000E0	3.725E-3	3.287E-2	6	986	PAPPA2,MANBA,ATP6V0A4,LAMA3,SLC10A7,MAP2K6
MicroRNA	hsa-miR-363:mirSVR_highEffct	hsa-miR-363:mirSVR_conserved_highEffect-0.5	MicroRNA.org	1.265E-3	1.000E0	3.741E-3	3.302E-2	6	987	ATP7A,SLC10A7,LRCH1,MAP2K6,MMD,UVRAG
MicroRNA	hsa-miR-155-5p:TargetScan	hsa-miR-155-5p	TargetScan	1.272E-3	1.000E0	3.757E-3	3.316E-2	4	387	PURB,BCORL1,KDM2A,HCFC2
MicroRNA	hsa-miR-514:PITA	hsa-miR-514:PITA_TOP	PITA	1.275E-3	1.000E0	3.763E-3	3.321E-2	3	175	MAML2,TEAD1,PRKAG2
MicroRNA	hsa-miR-1294:PITA	hsa-miR-1294:PITA_TOP	PITA	1.275E-3	1.000E0	3.763E-3	3.321E-2	3	175	PURB,GXYLT1,TEAD1
MicroRNA	hsa-miR-486-5p:mirSVR_lowEffct	hsa-miR-486-5p:mirSVR_conserved_lowEffect-0.1-0.5	MicroRNA.org	1.277E-3	1.000E0	3.765E-3	3.323E-2	7	1355	KLHL29,BOC,ATP7A,SNX24,LPAR1,MAML3,FAM118B
MicroRNA	hsa-miR-142-3p:Functional MTI	Functional MTI	miRTarbase	1.296E-3	1.000E0	3.817E-3	3.369E-2	4	389	SGMS1,TIFA,ABCG2,MMD
MicroRNA	hsa-miR-199a-3p:mirSVR_lowEffct	hsa-miR-199a-3p:mirSVR_nonconserved_lowEffect-0.1-0.5	MicroRNA.org	1.305E-3	1.000E0	3.836E-3	3.386E-2	7	1360	SOCS2,PLB1,GLI3,HCFC2,TEAD1,LRCH1,MAP2K6
MicroRNA	hsa-miR-199b-3p:mirSVR_lowEffct	hsa-miR-199b-3p:mirSVR_nonconserved_lowEffect-0.1-0.5	MicroRNA.org	1.305E-3	1.000E0	3.836E-3	3.386E-2	7	1360	SOCS2,PLB1,GLI3,HCFC2,TEAD1,LRCH1,MAP2K6
MicroRNA	hsa-miR-593*:mirSVR_lowEffct	hsa-miR-593*:mirSVR_nonconserved_lowEffect-0.1-0.5	MicroRNA.org	1.306E-3	1.000E0	3.839E-3	3.388E-2	8	1761	SOCS2,COL8A1,STIM2,FBN2,CORO2A,OSBPL3,GLI3,SLC19A3
MicroRNA	hsa-miR-590-3p:Functional MTI (Weak)	Functional MTI (Weak)	miRTarbase	1.308E-3	1.000E0	3.841E-3	3.390E-2	4	390	DR1,ZNF366,GRIK4,MAP2K6
MicroRNA	hsa-miR-3680-3p:Functional MTI (Weak)	Functional MTI (Weak)	miRTarbase	1.339E-3	1.000E0	3.929E-3	3.468E-2	3	178	DR1,PURB,SNTB2
MicroRNA	hsa-miR-518c:mirSVR_lowEffct	hsa-miR-518c:mirSVR_nonconserved_lowEffect-0.1-0.5	MicroRNA.org	1.345E-3	1.000E0	3.941E-3	3.478E-2	5	671	SGMS1,FRMD6,ZFAND6,SLC10A7,MMD
MicroRNA	hsa-miR-101-3p:Functional MTI	Functional MTI	miRTarbase	1.345E-3	1.000E0	3.941E-3	3.478E-2	4	393	FBN2,FRMD6,PURB,MAML3
MicroRNA	hsa-miR-96*:mirSVR_lowEffct	hsa-miR-96*:mirSVR_nonconserved_lowEffect-0.1-0.5	MicroRNA.org	1.354E-3	1.000E0	3.962E-3	3.497E-2	8	1771	TBATA,FBN2,ZNF366,MOB3B,GXYLT1,PRKAG2,JMY,FAM118B
MicroRNA	hsa-miR-943:mirSVR_lowEffct	hsa-miR-943:mirSVR_nonconserved_lowEffect-0.1-0.5	MicroRNA.org	1.355E-3	1.000E0	3.962E-3	3.497E-2	7	1369	PLB1,SGMS1,FRMD6,MTERF1,OSBPL3,TEAD1,JMY
MicroRNA	hsa-miR-222-3p:Functional MTI	Functional MTI	miRTarbase	1.358E-3	1.000E0	3.969E-3	3.503E-2	4	394	MROH8,SLC19A3,ABCG2,SLC10A7
MicroRNA	hsa-miR-301a-3p:Functional MTI	Functional MTI	miRTarbase	1.370E-3	1.000E0	4.003E-3	3.533E-2	4	395	RERE,UVRAG,JMY,SNTB2
MicroRNA	hsa-miR-3144-5p:mirSVR_lowEffct	hsa-miR-3144-5p:mirSVR_nonconserved_lowEffect-0.1-0.5	MicroRNA.org	1.380E-3	1.000E0	4.018E-3	3.547E-2	6	1004	KLHL29,MASP1,WWOX,SNX24,CREG2,CREBZF
MicroRNA	hsa-miR-1261:mirSVR_highEffct	hsa-miR-1261:mirSVR_nonconserved_highEffect-0.5	MicroRNA.org	1.380E-3	1.000E0	4.018E-3	3.547E-2	6	1004	SIAE,SGMS1,OSBPL3,CREG2,MAML2,UVRAG
MicroRNA	hsa-miR-4735-5p:Functional MTI (Weak)	Functional MTI (Weak)	miRTarbase	1.383E-3	1.000E0	4.018E-3	3.547E-2	3	180	ZNF366,SRRM4,MAP2K6
MicroRNA	hsa-miR-1226:PITA	hsa-miR-1226:PITA_TOP	PITA	1.383E-3	1.000E0	4.018E-3	3.547E-2	3	180	ZNRF3,OSBPL3,PURB
MicroRNA	AATGTGA,MIR-23A:MSigDB	AATGTGA,MIR-23A:MSigDB	MSigDB	1.383E-3	1.000E0	4.018E-3	3.547E-2	4	396	ZBTB2,FBN2,TEAD1,LPAR1
MicroRNA	AATGTGA,MIR-23B:MSigDB	AATGTGA,MIR-23B:MSigDB	MSigDB	1.383E-3	1.000E0	4.018E-3	3.547E-2	4	396	ZBTB2,FBN2,TEAD1,LPAR1
MicroRNA	hsa-miR-4301:mirSVR_highEffct	hsa-miR-4301:mirSVR_nonconserved_highEffect-0.5	MicroRNA.org	1.383E-3	1.000E0	4.018E-3	3.547E-2	4	396	FBN2,SNX24,GLI3,GPSM2
MicroRNA	hsa-miR-149-5p:Functional MTI	Functional MTI	miRTarbase	1.396E-3	1.000E0	4.052E-3	3.577E-2	4	397	ZBTB2,FBN2,RAVER2,BTBD9
MicroRNA	hsa-miR-6835-3p:TargetScan	hsa-miR-6835-3p	TargetScan	1.398E-3	1.000E0	4.053E-3	3.577E-2	5	677	ATP7A,KLF10,BCL2,BTBD9,CREBZF
MicroRNA	hsa-miR-3169:mirSVR_highEffct	hsa-miR-3169:mirSVR_nonconserved_highEffect-0.5	MicroRNA.org	1.398E-3	1.000E0	4.053E-3	3.577E-2	5	677	STIM2,SLC35F3,MTERF1,PRKAG2,LRCH1
MicroRNA	hsa-miR-556-5p:mirSVR_highEffct	hsa-miR-556-5p:mirSVR_nonconserved_highEffect-0.5	MicroRNA.org	1.401E-3	1.000E0	4.056E-3	3.580E-2	6	1007	KLHL29,FBN2,ATP7A,BCORL1,CREG2,RERE
MicroRNA	hsa-miR-18a*:mirSVR_highEffct	hsa-miR-18a*:mirSVR_nonconserved_highEffect-0.5	MicroRNA.org	1.407E-3	1.000E0	4.071E-3	3.593E-2	5	678	AVEN,MASP1,R3HCC1L,RAVER2,TIFA
MicroRNA	hsa-miR-3164:mirSVR_highEffct	hsa-miR-3164:mirSVR_nonconserved_highEffect-0.5	MicroRNA.org	1.408E-3	1.000E0	4.071E-3	3.593E-2	6	1008	DR1,ATP7A,SNX24,KDM2A,BCL2,PRKAG2
MicroRNA	hsa-miR-4294:mirSVR_lowEffct	hsa-miR-4294:mirSVR_nonconserved_lowEffect-0.1-0.5	MicroRNA.org	1.418E-3	1.000E0	4.097E-3	3.616E-2	7	1380	STIM2,LRFN2,KLF10,ZNRF3,KDM2A,MAP2K6,UVRAG
MicroRNA	hsa-miR-4320:mirSVR_lowEffct	hsa-miR-4320:mirSVR_nonconserved_lowEffect-0.1-0.5	MicroRNA.org	1.424E-3	1.000E0	4.110E-3	3.628E-2	7	1381	BOC,PLB1,ZBTB2,ZDHHC14,ELF1,NCK1,NOS1AP
MicroRNA	hsa-miR-518d-3p:mirSVR_highEffct	hsa-miR-518d-3p:mirSVR_nonconserved_highEffect-0.5	MicroRNA.org	1.427E-3	1.000E0	4.117E-3	3.634E-2	3	182	STIM2,LRFN2,ZDHHC14
MicroRNA	hsa-miR-670-3p:TargetScan	hsa-miR-670-3p	TargetScan	1.461E-3	1.000E0	4.213E-3	3.719E-2	4	402	FBN2,KDM2A,LPAR1,CREBZF
MicroRNA	hsa-let-7a:mirSVR_lowEffct	hsa-let-7a:mirSVR_conserved_lowEffect-0.1-0.5	MicroRNA.org	1.463E-3	1.000E0	4.215E-3	3.720E-2	8	1793	PLB1,SLC19A3,ZDHHC14,GXYLT1,ABCG2,RERE,HCFC2,LRCH1
MicroRNA	hsa-miR-29a:mirSVR_highEffct	hsa-miR-29a:mirSVR_conserved_highEffect-0.5	MicroRNA.org	1.465E-3	1.000E0	4.217E-3	3.722E-2	6	1016	ATP7A,MANBA,SNX24,LRCH1,UVRAG,JMY
MicroRNA	hsa-miR-1233:mirSVR_lowEffct	hsa-miR-1233:mirSVR_nonconserved_lowEffect-0.1-0.5	MicroRNA.org	1.471E-3	1.000E0	4.232E-3	3.735E-2	7	1389	ATP7A,CORO2A,ZFAND6,GPSM2,GRIK4,MAP2K6,CEMIP
MicroRNA	hsa-miR-328:mirSVR_highEffct	hsa-miR-328:mirSVR_conserved_highEffect-0.5	MicroRNA.org	1.475E-3	1.000E0	4.235E-3	3.738E-2	4	403	FRMD6,TIFA,ELF1,PRKAG2
MicroRNA	hsa-miR-518e:mirSVR_lowEffct	hsa-miR-518e:mirSVR_nonconserved_lowEffect-0.1-0.5	MicroRNA.org	1.475E-3	1.000E0	4.235E-3	3.738E-2	4	403	TBATA,STIM2,FRMD6,MAP2K6
MicroRNA	hsa-miR-3153:mirSVR_highEffct	hsa-miR-3153:mirSVR_nonconserved_highEffect-0.5	MicroRNA.org	1.489E-3	1.000E0	4.274E-3	3.772E-2	7	1392	ZBTB2,R3HCC1L,GLI3,RAVER2,ZDHHC14,KDM2A,MMD
MicroRNA	hsa-miR-575:mirSVR_highEffct	hsa-miR-575:mirSVR_nonconserved_highEffect-0.5	MicroRNA.org	1.491E-3	1.000E0	4.276E-3	3.774E-2	5	687	KLHL29,SLC25A24,STIM2,CREG2,SLC10A7
MicroRNA	hsa-miR-5684:Functional MTI (Weak)	Functional MTI (Weak)	miRTarbase	1.496E-3	1.000E0	4.288E-3	3.784E-2	2	47	PURB,MAML3
MicroRNA	hsa-miR-4319:mirSVR_lowEffct	hsa-miR-4319:mirSVR_nonconserved_lowEffect-0.1-0.5	MicroRNA.org	1.501E-3	1.000E0	4.297E-3	3.792E-2	7	1394	KLHL29,LRFN2,SNX24,CORO2A,ZDHHC14,PRKAG2,UVRAG
MicroRNA	hsa-miR-1251:mirSVR_highEffct	hsa-miR-1251:mirSVR_nonconserved_highEffect-0.5	MicroRNA.org	1.501E-3	1.000E0	4.297E-3	3.792E-2	4	405	ATP7A,R3HCC1L,STAMBPL1,FAM118B
MicroRNA	hsa-miR-502-5p:mirSVR_lowEffct	hsa-miR-502-5p:mirSVR_nonconserved_lowEffect-0.1-0.5	MicroRNA.org	1.505E-3	1.000E0	4.302E-3	3.797E-2	8	1801	TBATA,R3HCC1L,SNX24,NMRK1,KDM2A,HCFC2,SLC10A7,NOS1AP
MicroRNA	hsa-miR-145:mirSVR_highEffct	hsa-miR-145:mirSVR_conserved_highEffect-0.5	MicroRNA.org	1.514E-3	1.000E0	4.325E-3	3.817E-2	7	1396	ZBTB2,KLF10,SNX24,TMEM178A,SLC19A3,NMRK1,UVRAG
MicroRNA	hsa-miR-6868-3p:Functional MTI (Weak)	Functional MTI (Weak)	miRTarbase	1.519E-3	1.000E0	4.332E-3	3.824E-2	3	186	HIVEP3,STAMBPL1,MAML2
MicroRNA	hsa-miR-4288:mirSVR_highEffct	hsa-miR-4288:mirSVR_nonconserved_highEffect-0.5	MicroRNA.org	1.520E-3	1.000E0	4.332E-3	3.824E-2	5	690	MASP1,TUT7,RERE,LRCH1,MAML3
MicroRNA	hsa-miR-1282:mirSVR_lowEffct	hsa-miR-1282:mirSVR_nonconserved_lowEffect-0.1-0.5	MicroRNA.org	1.520E-3	1.000E0	4.332E-3	3.824E-2	5	690	FBN2,ZFAND6,MEDAG,GRIK4,HCFC2
MicroRNA	hsa-miR-4524b-5p:Functional MTI (Weak)	Functional MTI (Weak)	miRTarbase	1.589E-3	1.000E0	4.521E-3	3.990E-2	3	189	ZNRF3,HCFC2,SNTB2
MicroRNA	hsa-miR-4524a-5p:Functional MTI (Weak)	Functional MTI (Weak)	miRTarbase	1.589E-3	1.000E0	4.521E-3	3.990E-2	3	189	ZNRF3,HCFC2,SNTB2
MicroRNA	hsa-miR-6515-3p:Functional MTI (Weak)	Functional MTI (Weak)	miRTarbase	1.589E-3	1.000E0	4.521E-3	3.990E-2	3	189	DR1,TEAD1,BICC1
MicroRNA	hsa-miR-552:PITA	hsa-miR-552:PITA_TOP	PITA	1.614E-3	1.000E0	4.586E-3	4.048E-2	3	190	PURB,TEAD1,BICC1
MicroRNA	GTAAACC,MIR-299-5P:MSigDB	GTAAACC,MIR-299-5P:MSigDB	MSigDB	1.625E-3	1.000E0	4.612E-3	4.071E-2	2	49	PURB,TEAD1
MicroRNA	hsa-miR-6762-3p:Functional MTI (Weak)	Functional MTI (Weak)	miRTarbase	1.625E-3	1.000E0	4.612E-3	4.071E-2	2	49	SRRM4,CREG2
MicroRNA	hsa-miR-320e:mirSVR_highEffct	hsa-miR-320e:mirSVR_nonconserved_highEffect-0.5	MicroRNA.org	1.628E-3	1.000E0	4.618E-3	4.076E-2	5	701	STIM2,R3HCC1L,SNX24,MAP2K6,MMD
MicroRNA	hsa-miR-188-3p:mirSVR_highEffct	hsa-miR-188-3p:mirSVR_nonconserved_highEffect-0.5	MicroRNA.org	1.632E-3	1.000E0	4.621E-3	4.079E-2	6	1038	SIAE,MASP1,STIM2,SNX24,CORO2A,GLI3
MicroRNA	hsa-miR-302f:mirSVR_highEffct	hsa-miR-302f:mirSVR_nonconserved_highEffect-0.5	MicroRNA.org	1.632E-3	1.000E0	4.621E-3	4.079E-2	6	1038	KLHL29,PLB1,STAMBPL1,MAML2,HCFC2,SMOC2
MicroRNA	hsa-miR-412:mirSVR_highEffct	hsa-miR-412:mirSVR_nonconserved_highEffect-0.5	MicroRNA.org	1.649E-3	1.000E0	4.665E-3	4.118E-2	5	703	ZC3H7A,LYPD6B,R3HCC1L,SGMS1,MTERF1
MicroRNA	hsa-miR-30b-5p:Functional MTI	Functional MTI	miRTarbase	1.655E-3	1.000E0	4.681E-3	4.131E-2	4	416	KLF10,GXYLT1,BCL2,SNTB2
MicroRNA	hsa-miR-644:mirSVR_lowEffct	hsa-miR-644:mirSVR_nonconserved_lowEffect-0.1-0.5	MicroRNA.org	1.660E-3	1.000E0	4.691E-3	4.141E-2	7	1419	MASP1,DR1,TUT7,ZDHHC14,MEDAG,HCFC2,JMY
MicroRNA	hsa-miR-337-3p:PITA	hsa-miR-337-3p:PITA_TOP	PITA	1.687E-3	1.000E0	4.764E-3	4.205E-2	3	193	FRMD6,ELF1,TEAD1
MicroRNA	hsa-miR-342-3p:mirSVR_highEffct	hsa-miR-342-3p:mirSVR_conserved_highEffect-0.5	MicroRNA.org	1.711E-3	1.000E0	4.827E-3	4.260E-2	5	709	DR1,TMEM178A,ZFAND6,GXYLT1,MAP2K6
MicroRNA	hsa-miR-1238:mirSVR_lowEffct	hsa-miR-1238:mirSVR_nonconserved_lowEffect-0.1-0.5	MicroRNA.org	1.729E-3	1.000E0	4.874E-3	4.302E-2	6	1050	MASP1,FBN2,RAVER2,STAMBPL1,ENPEP,LPAR1
MicroRNA	hsa-miR-518a-3p:mirSVR_highEffct	hsa-miR-518a-3p:mirSVR_nonconserved_highEffect-0.5	MicroRNA.org	1.738E-3	1.000E0	4.891E-3	4.317E-2	3	195	STIM2,LRFN2,ZDHHC14
MicroRNA	hsa-miR-1305:Functional MTI (Weak)	Functional MTI (Weak)	miRTarbase	1.738E-3	1.000E0	4.891E-3	4.317E-2	3	195	SLC25A24,KLF10,MAP2K6
MicroRNA	hsa-miR-632:mirSVR_highEffct	hsa-miR-632:mirSVR_nonconserved_highEffect-0.5	MicroRNA.org	1.742E-3	1.000E0	4.902E-3	4.326E-2	5	712	MASP1,R3HCC1L,TUT7,RERE,MAML3
MicroRNA	hsa-miR-1234:mirSVR_lowEffct	hsa-miR-1234:mirSVR_nonconserved_lowEffect-0.1-0.5	MicroRNA.org	1.759E-3	1.000E0	4.941E-3	4.361E-2	4	423	PLB1,STIM2,NCK1,MAML3
MicroRNA	hsa-miR-5580-5p:Functional MTI (Weak)	Functional MTI (Weak)	miRTarbase	1.759E-3	1.000E0	4.941E-3	4.361E-2	2	51	HIVEP3,TEAD1
MicroRNA	hsa-miR-582-5p:mirSVR_highEffct	hsa-miR-582-5p:mirSVR_nonconserved_highEffect-0.5	MicroRNA.org	1.761E-3	1.000E0	4.944E-3	4.364E-2	8	1847	MASP1,STIM2,FRMD6,GLI3,ELF1,HSD11B1,LPAR1,BICC1
MicroRNA	hsa-miR-592:PITA	hsa-miR-592:PITA_TOP	PITA	1.763E-3	1.000E0	4.945E-3	4.364E-2	3	196	TEAD1,UVRAG,CREBZF
MicroRNA	hsa-miR-3151:mirSVR_lowEffct	hsa-miR-3151:mirSVR_nonconserved_lowEffect-0.1-0.5	MicroRNA.org	1.767E-3	1.000E0	4.954E-3	4.372E-2	8	1848	MASP1,ZBTB2,SGMS1,KLF10,COL26A1,SNX24,HCFC2,MAML3
MicroRNA	hsa-miR-643:mirSVR_highEffct	hsa-miR-643:mirSVR_nonconserved_highEffect-0.5	MicroRNA.org	1.779E-3	1.000E0	4.983E-3	4.398E-2	6	1056	FBN2,R3HCC1L,MANBA,GLI3,HSD11B1,MAP2K6
MicroRNA	hsa-miR-376c:mirSVR_highEffct	hsa-miR-376c:mirSVR_conserved_highEffect-0.5	MicroRNA.org	1.783E-3	1.000E0	4.989E-3	4.404E-2	7	1437	DR1,ATP7A,R3HCC1L,SGMS1,RAVER2,SLC10A7,ENPEP
MicroRNA	hsa-miR-376c-3p:TargetScan	hsa-miR-376c-3p	TargetScan	1.789E-3	1.000E0	4.995E-3	4.409E-2	3	197	HIVEP3,COL8A1,RAVER2
MicroRNA	hsa-miR-1826:PITA	hsa-miR-1826:PITA_TOP	PITA	1.789E-3	1.000E0	4.995E-3	4.409E-2	3	197	DR1,GPSM2,ENPEP
MicroRNA	TTTGCAG,MIR-518A-2:MSigDB	TTTGCAG,MIR-518A-2:MSigDB	MSigDB	1.789E-3	1.000E0	4.995E-3	4.409E-2	3	197	PURB,BCL2,MMD
MicroRNA	hsa-miR-15a-5p:Functional MTI	Functional MTI	miRTarbase	1.796E-3	1.000E0	5.013E-3	4.424E-2	5	717	ZNRF3,OSBPL3,BCL2,HCFC2,SNTB2
MicroRNA	hsa-miR-16:mirSVR_highEffct	hsa-miR-16:mirSVR_conserved_highEffect-0.5	MicroRNA.org	1.811E-3	1.000E0	5.049E-3	4.457E-2	7	1441	MASP1,STIM2,LYZL4,ZDHHC14,PRKAG2,LRCH1,BICC1
MicroRNA	hsa-miR-4259:Functional MTI (Weak)	Functional MTI (Weak)	miRTarbase	1.828E-3	1.000E0	5.094E-3	4.496E-2	2	52	DR1,SLC10A7
MicroRNA	hsa-miR-613:mirSVR_highEffct	hsa-miR-613:mirSVR_conserved_highEffect-0.5	MicroRNA.org	1.830E-3	1.000E0	5.096E-3	4.498E-2	6	1062	CORO2A,TMEM178A,RERE,SLC10A7,LRCH1,MMD
MicroRNA	hsa-miR-1270:mirSVR_highEffct	hsa-miR-1270:mirSVR_nonconserved_highEffect-0.5	MicroRNA.org	1.839E-3	1.000E0	5.116E-3	4.516E-2	6	1063	FBN2,ATP7A,R3HCC1L,KDM2A,RERE,PRKAG2
MicroRNA	hsa-miR-630:PITA	hsa-miR-630:PITA_TOP	PITA	1.841E-3	1.000E0	5.118E-3	4.517E-2	3	199	SOCS2,RERE,UVRAG
MicroRNA	hsa-miR-2114*:mirSVR_highEffct	hsa-miR-2114*:mirSVR_nonconserved_highEffect-0.5	MicroRNA.org	1.851E-3	1.000E0	5.140E-3	4.537E-2	4	429	MASP1,TIFA,LRCH1,LPAR1
MicroRNA	hsa-miR-196b:mirSVR_highEffct	hsa-miR-196b:mirSVR_conserved_highEffect-0.5	MicroRNA.org	1.851E-3	1.000E0	5.140E-3	4.537E-2	5	722	SOCS2,BOC,SNX24,RAVER2,TIFA
MicroRNA	hsa-miR-516b:mirSVR_highEffct	hsa-miR-516b:mirSVR_nonconserved_highEffect-0.5	MicroRNA.org	1.856E-3	1.000E0	5.150E-3	4.545E-2	6	1065	OSBPL3,TUT7,TIFA,GXYLT1,STAMBPL1,UVRAG
MicroRNA	hsa-miR-4253:mirSVR_lowEffct	hsa-miR-4253:mirSVR_nonconserved_lowEffect-0.1-0.5	MicroRNA.org	1.875E-3	1.000E0	5.199E-3	4.589E-2	7	1450	BOC,ATP7A,FRMD6,ZFAND6,SLC10A7,MAP2K6,BICC1
MicroRNA	hsa-miR-6838-5p:Functional MTI (Weak)	Functional MTI (Weak)	miRTarbase	1.883E-3	1.000E0	5.215E-3	4.603E-2	4	431	ZNRF3,OSBPL3,HCFC2,SNTB2
MicroRNA	hsa-miR-942-5p:Non-Functional MTI	Non-Functional MTI	miRTarbase	1.894E-3	1.000E0	5.243E-3	4.627E-2	3	201	DR1,NCK1,BICC1
MicroRNA	hsa-miR-3912-5p:Functional MTI (Weak)	Functional MTI (Weak)	miRTarbase	1.898E-3	1.000E0	5.251E-3	4.635E-2	2	53	PURB,BICC1
MicroRNA	hsa-miR-4271:mirSVR_highEffct	hsa-miR-4271:mirSVR_nonconserved_highEffect-0.5	MicroRNA.org	1.909E-3	1.000E0	5.273E-3	4.654E-2	6	1071	LYPD6B,DR1,ZDHHC14,MAML2,MAP2K6,UVRAG
MicroRNA	hsa-miR-20a-5p:Functional MTI	Functional MTI	miRTarbase	1.909E-3	1.000E0	5.273E-3	4.654E-2	6	1071	SGMS1,KLF10,FRMD6,PURB,BCL2,SNTB2
MicroRNA	hsa-miR-425-5p:TargetScan	hsa-miR-425-5p	TargetScan	1.921E-3	1.000E0	5.302E-3	4.680E-2	3	202	MAP2K6,CREBZF,NOS1AP
MicroRNA	hsa-miR-26b-5p:Functional MTI (Weak)	Functional MTI (Weak)	miRTarbase	1.928E-3	1.000E0	5.317E-3	4.693E-2	8	1874	HIVEP3,MTERF1,LAMA3,NMRK1,ABCG2,HSD11B1,MMD,CREBZF
MicroRNA	ATATGCA,MIR-448:MSigDB	ATATGCA,MIR-448:MSigDB	MSigDB	1.948E-3	1.000E0	5.369E-3	4.739E-2	3	203	RAVER2,BCL2,MAP2K6
MicroRNA	hsa-miR-5004-3p:Functional MTI (Weak)	Functional MTI (Weak)	miRTarbase	1.970E-3	1.000E0	5.425E-3	4.788E-2	2	54	SRRM4,TEAD1
MicroRNA	hsa-miR-611:mirSVR_lowEffct	hsa-miR-611:mirSVR_nonconserved_lowEffect-0.1-0.5	MicroRNA.org	1.979E-3	1.000E0	5.447E-3	4.808E-2	4	437	PAPPA2,RERE,HCFC2,MAP2K6
MicroRNA	TAATAAT,MIR-126:MSigDB	TAATAAT,MIR-126:MSigDB	MSigDB	2.003E-3	1.000E0	5.509E-3	4.862E-2	3	205	ZBTB2,SRRM4,PURB
MicroRNA	hsa-miR-29c:mirSVR_highEffct	hsa-miR-29c:mirSVR_conserved_highEffect-0.5	MicroRNA.org	2.009E-3	1.000E0	5.521E-3	4.873E-2	6	1082	ATP7A,MANBA,SNX24,LRCH1,UVRAG,JMY
MicroRNA	hsa-miR-409-5p:mirSVR_lowEffct	hsa-miR-409-5p:mirSVR_nonconserved_lowEffect-0.1-0.5	MicroRNA.org	2.012E-3	1.000E0	5.526E-3	4.877E-2	5	736	TBATA,FRMD6,OSBPL3,HCFC2,UVRAG
MicroRNA	hsa-miR-618:mirSVR_highEffct	hsa-miR-618:mirSVR_nonconserved_highEffect-0.5	MicroRNA.org	2.018E-3	1.000E0	5.539E-3	4.889E-2	6	1083	SLC25A24,STIM2,KLF10,SLC35F3,ELF1,LRCH1
MicroRNA	hsa-miR-3202:mirSVR_highEffct	hsa-miR-3202:mirSVR_nonconserved_highEffect-0.5	MicroRNA.org	2.028E-3	1.000E0	5.560E-3	4.908E-2	6	1084	SOCS2,LYPD6B,PLB1,ZBTB2,ABCG2,LRCH1
MicroRNA	hsa-miR-202*:mirSVR_highEffct	hsa-miR-202*:mirSVR_nonconserved_highEffect-0.5	MicroRNA.org	2.036E-3	1.000E0	5.579E-3	4.924E-2	5	738	SOCS2,LRCH1,MAP2K6,ENPEP,LPAR1
MicroRNA	hsa-miR-3184:mirSVR_lowEffct	hsa-miR-3184:mirSVR_nonconserved_lowEffect-0.1-0.5	MicroRNA.org	2.038E-3	1.000E0	5.582E-3	4.927E-2	8	1891	MASP1,MROH8,WWOX,BCORL1,NGF,MAP2K6,CREBZF,NOS1AP
MicroRNA	GTACAGG,MIR-486:MSigDB	GTACAGG,MIR-486:MSigDB	MSigDB	2.042E-3	1.000E0	5.589E-3	4.933E-2	2	55	BCORL1,MAML3
MicroRNA	hsa-miR-185:PITA	hsa-miR-185:PITA_TOP	PITA	2.059E-3	1.000E0	5.630E-3	4.969E-2	3	207	SGMS1,RERE,TEAD1
MicroRNA	hsa-let-7g:mirSVR_lowEffct	hsa-let-7g:mirSVR_conserved_lowEffect-0.1-0.5	MicroRNA.org	2.079E-3	1.000E0	5.681E-3	5.014E-2	8	1897	PLB1,SLC19A3,ZDHHC14,GXYLT1,ABCG2,RERE,HCFC2,LRCH1
MicroRNA	hsa-miR-764:mirSVR_lowEffct	hsa-miR-764:mirSVR_nonconserved_lowEffect-0.1-0.5	MicroRNA.org	2.086E-3	1.000E0	5.695E-3	5.027E-2	8	1898	KLHL29,BOC,TBATA,SLC19A3,ZFAND6,MAML2,PRKAG2,SLC10A7
MicroRNA	hsa-miR-500:mirSVR_lowEffct	hsa-miR-500:mirSVR_nonconserved_lowEffect-0.1-0.5	MicroRNA.org	2.092E-3	1.000E0	5.709E-3	5.039E-2	8	1899	LYPD6B,PLB1,ATP7A,FRMD6,GLI3,MOB3B,STAMBPL1,JMY
MicroRNA	hsa-miR-106b-5p:Functional MTI	Functional MTI	miRTarbase	2.094E-3	1.000E0	5.709E-3	5.039E-2	6	1091	SGMS1,KLF10,FRMD6,PURB,SLC10A7,SNTB2
MicroRNA	hsa-miR-144*:mirSVR_lowEffct	hsa-miR-144*:mirSVR_nonconserved_lowEffect-0.1-0.5	MicroRNA.org	2.111E-3	1.000E0	5.754E-3	5.078E-2	7	1481	R3HCC1L,FRMD6,RAVER2,NCK1,STAMBPL1,HSD11B1,UVRAG
MicroRNA	hsa-miR-144-3p:Functional MTI	Functional MTI	miRTarbase	2.145E-3	1.000E0	5.839E-3	5.154E-2	3	210	PURB,MAML3,JMY
MicroRNA	hsa-miR-486-5p:mirSVR_highEffct	hsa-miR-486-5p:mirSVR_conserved_highEffect-0.5	MicroRNA.org	2.148E-3	1.000E0	5.844E-3	5.158E-2	4	447	BCORL1,SLC10A7,BICC1,CEMIP
MicroRNA	hsa-miR-1251:mirSVR_lowEffct	hsa-miR-1251:mirSVR_nonconserved_lowEffect-0.1-0.5	MicroRNA.org	2.181E-3	1.000E0	5.930E-3	5.234E-2	6	1100	KLF10,COL26A1,FRMD6,LRCH1,NOS1AP,CEMIP
MicroRNA	hsa-miR-1914:mirSVR_highEffct	hsa-miR-1914:mirSVR_nonconserved_highEffect-0.5	MicroRNA.org	2.183E-3	1.000E0	5.930E-3	5.234E-2	4	449	KLHL29,BOC,SLC19A3,MMD
MicroRNA	hsa-miR-338-3p:mirSVR_lowEffct	hsa-miR-338-3p:mirSVR_conserved_lowEffect-0.1-0.5	MicroRNA.org	2.196E-3	1.000E0	5.964E-3	5.264E-2	8	1914	BOC,MASP1,DR1,PLB1,ZBTB2,SNX24,PRKAG2,CEMIP
MicroRNA	TTTTGAG,MIR-373:MSigDB	TTTTGAG,MIR-373:MSigDB	MSigDB	2.203E-3	1.000E0	5.974E-3	5.273E-2	3	212	ZBTB2,PURB,MOB3B
MicroRNA	hsa-miR-1283:mirSVR_highEffct	hsa-miR-1283:mirSVR_nonconserved_highEffect-0.5	MicroRNA.org	2.203E-3	1.000E0	5.974E-3	5.273E-2	8	1915	COL8A1,FBN2,TUT7,ZDHHC14,ELF1,SMOC2,LRCH1,MAP2K6
MicroRNA	hsa-miR-874:mirSVR_lowEffct	hsa-miR-874:mirSVR_conserved_lowEffect-0.1-0.5	MicroRNA.org	2.209E-3	1.000E0	5.985E-3	5.282E-2	7	1493	KLHL29,TBATA,R3HCC1L,SNX24,GLI3,BCL2,ABCG2
MicroRNA	hsa-miR-378*:mirSVR_lowEffct	hsa-miR-378*:mirSVR_nonconserved_lowEffect-0.1-0.5	MicroRNA.org	2.211E-3	1.000E0	5.985E-3	5.283E-2	8	1916	TBATA,ZBTB2,ATP7A,TMEM178A,GPSM2,LRCH1,UVRAG,NOS1AP
MicroRNA	hsa-miR-649:PITA	hsa-miR-649:PITA_TOP	PITA	2.232E-3	1.000E0	6.040E-3	5.331E-2	3	213	PURB,ZFAND6,SNTB2
MicroRNA	hsa-miR-200c-3p:Functional MTI	Functional MTI	miRTarbase	2.262E-3	1.000E0	6.112E-3	5.395E-2	3	214	GLI3,BCL2,LPAR1
MicroRNA	hsa-miR-361-5p:TargetScan	hsa-miR-361-5p	TargetScan	2.262E-3	1.000E0	6.112E-3	5.395E-2	3	214	DR1,BCORL1,HCFC2
MicroRNA	hsa-miR-149:mirSVR_highEffct	hsa-miR-149:mirSVR_conserved_highEffect-0.5	MicroRNA.org	2.272E-3	1.000E0	6.133E-3	5.413E-2	5	757	LYPD6B,ZBTB2,FBN2,WWOX,SLC10A7
MicroRNA	hsa-miR-130b*:mirSVR_highEffct	hsa-miR-130b*:mirSVR_nonconserved_highEffect-0.5	MicroRNA.org	2.284E-3	1.000E0	6.160E-3	5.437E-2	7	1502	SIAE,COL8A1,TBATA,SGMS1,GLI3,CREG2,ENPEP
MicroRNA	hsa-miR-362-5p:mirSVR_highEffct	hsa-miR-362-5p:mirSVR_nonconserved_highEffect-0.5	MicroRNA.org	2.285E-3	1.000E0	6.160E-3	5.437E-2	5	758	ZC3H7A,ATP7A,WWOX,MAP2K6,UVRAG
MicroRNA	hsa-miR-411-5p:Functional MTI (Weak)	Functional MTI (Weak)	miRTarbase	2.292E-3	1.000E0	6.171E-3	5.447E-2	3	215	ZNF366,PURB,MAP2K6
MicroRNA	hsa-miR-335-5p:TargetScan	hsa-miR-335-5p	TargetScan	2.292E-3	1.000E0	6.171E-3	5.447E-2	3	215	OSBPL3,HCFC2,ENPEP
MicroRNA	hsa-miR-15b-5p:Functional MTI	Functional MTI	miRTarbase	2.311E-3	1.000E0	6.217E-3	5.487E-2	5	760	ZNRF3,OSBPL3,BCL2,HCFC2,SNTB2
MicroRNA	hsa-miR-1972:mirSVR_highEffct	hsa-miR-1972:mirSVR_nonconserved_highEffect-0.5	MicroRNA.org	2.337E-3	1.000E0	6.283E-3	5.545E-2	5	762	MASP1,FRMD6,TIFA,MAP2K6,NOS1AP
MicroRNA	hsa-miR-323b-3p:mirSVR_lowEffct	hsa-miR-323b-3p:mirSVR_nonconserved_lowEffect-0.1-0.5	MicroRNA.org	2.353E-3	1.000E0	6.317E-3	5.576E-2	7	1510	SOCS2,DR1,SGMS1,BCORL1,MEDAG,PRKAG2,NOS1AP
MicroRNA	hsa-miR-595:PITA	hsa-miR-595:PITA_TOP	PITA	2.353E-3	1.000E0	6.317E-3	5.576E-2	3	217	STIM2,PURB,BCL2
MicroRNA	hsa-miR-7111-3p:Functional MTI (Weak)	Functional MTI (Weak)	miRTarbase	2.415E-3	1.000E0	6.479E-3	5.718E-2	3	219	HIVEP3,DR1,FRMD6
MicroRNA	hsa-miR-660:mirSVR_highEffct	hsa-miR-660:mirSVR_nonconserved_highEffect-0.5	MicroRNA.org	2.417E-3	1.000E0	6.480E-3	5.720E-2	5	768	DR1,STIM2,FBN2,R3HCC1L,SLC10A7
MicroRNA	hsa-miR-605:mirSVR_lowEffct	hsa-miR-605:mirSVR_nonconserved_lowEffect-0.1-0.5	MicroRNA.org	2.424E-3	1.000E0	6.488E-3	5.726E-2	8	1945	BOC,ZC3H7A,ATP7A,FRMD6,TUT7,SLC19A3,KDM2A,JMY
MicroRNA	hsa-miR-145-3p:Functional MTI (Weak)	Functional MTI (Weak)	miRTarbase	2.425E-3	1.000E0	6.488E-3	5.726E-2	2	60	HIVEP3,PURB
MicroRNA	hsa-miR-6807-3p:Functional MTI (Weak)	Functional MTI (Weak)	miRTarbase	2.425E-3	1.000E0	6.488E-3	5.726E-2	2	60	OSBPL3,CREBZF
MicroRNA	hsa-let-7i:mirSVR_lowEffct	hsa-let-7i:mirSVR_conserved_lowEffect-0.1-0.5	MicroRNA.org	2.440E-3	1.000E0	6.522E-3	5.757E-2	8	1947	PLB1,CORO2A,SLC19A3,ZDHHC14,GXYLT1,ABCG2,HCFC2,LRCH1
MicroRNA	hsa-miR-542-5p:mirSVR_lowEffct	hsa-miR-542-5p:mirSVR_nonconserved_lowEffect-0.1-0.5	MicroRNA.org	2.457E-3	1.000E0	6.562E-3	5.792E-2	4	464	PLB1,STAMBPL1,SLC10A7,MAP2K6
MicroRNA	hsa-miR-548v:mirSVR_highEffct	hsa-miR-548v:mirSVR_nonconserved_highEffect-0.5	MicroRNA.org	2.458E-3	1.000E0	6.562E-3	5.792E-2	5	771	STIM2,FBN2,ZFAND6,GPSM2,SLC10A7
MicroRNA	hsa-miR-4501:Functional MTI (Weak)	Functional MTI (Weak)	miRTarbase	2.505E-3	1.000E0	6.684E-3	5.899E-2	2	61	ATP7A,PURB
MicroRNA	hsa-miR-1229:mirSVR_lowEffct	hsa-miR-1229:mirSVR_nonconserved_lowEffect-0.1-0.5	MicroRNA.org	2.513E-3	1.000E0	6.698E-3	5.911E-2	7	1528	PLB1,MTERF1,BCL2,HCFC2,MMD,UVRAG,CEMIP
MicroRNA	hsa-miR-770-5p:mirSVR_highEffct	hsa-miR-770-5p:mirSVR_nonconserved_highEffect-0.5	MicroRNA.org	2.514E-3	1.000E0	6.698E-3	5.911E-2	4	467	SLC25A24,ZC3H7A,TMEM178A,UVRAG
MicroRNA	hsa-miR-885-5p:mirSVR_lowEffct	hsa-miR-885-5p:mirSVR_nonconserved_lowEffect-0.1-0.5	MicroRNA.org	2.522E-3	1.000E0	6.714E-3	5.926E-2	7	1529	DR1,ATP7A,SGMS1,CREG2,PRKAG2,LPAR1,FAM118B
MicroRNA	hsa-miR-1185:mirSVR_lowEffct	hsa-miR-1185:mirSVR_nonconserved_lowEffect-0.1-0.5	MicroRNA.org	2.525E-3	1.000E0	6.717E-3	5.928E-2	6	1133	ATP7A,GLI3,PURB,ZFAND6,ELF1,TEAD1
MicroRNA	hsa-miR-548v:mirSVR_lowEffct	hsa-miR-548v:mirSVR_nonconserved_lowEffect-0.1-0.5	MicroRNA.org	2.540E-3	1.000E0	6.751E-3	5.958E-2	7	1531	SOCS2,LRFN2,GLI3,BCORL1,SLC19A3,KDM2A,LRCH1
MicroRNA	hsa-miR-621:mirSVR_lowEffct	hsa-miR-621:mirSVR_nonconserved_lowEffect-0.1-0.5	MicroRNA.org	2.541E-3	1.000E0	6.751E-3	5.958E-2	5	777	ATP7A,CORO2A,ZFAND6,GPSM2,CREG2
MicroRNA	hsa-miR-3181:mirSVR_highEffct	hsa-miR-3181:mirSVR_nonconserved_highEffect-0.5	MicroRNA.org	2.587E-3	1.000E0	6.867E-3	6.061E-2	2	62	MASP1,ZBTB2
MicroRNA	hsa-miR-651-3p:Functional MTI (Weak)	Functional MTI (Weak)	miRTarbase	2.606E-3	1.000E0	6.910E-3	6.099E-2	3	225	SNX24,MAML3,CREBZF
MicroRNA	hsa-miR-643:PITA	hsa-miR-643:PITA_TOP	PITA	2.606E-3	1.000E0	6.910E-3	6.099E-2	3	225	FBN2,GLI3,TEAD1
MicroRNA	hsa-miR-139-3p:mirSVR_lowEffct	hsa-miR-139-3p:mirSVR_nonconserved_lowEffect-0.1-0.5	MicroRNA.org	2.612E-3	1.000E0	6.920E-3	6.108E-2	4	472	FBN2,ATP7A,MEDAG,KDM2A
MicroRNA	hsa-miR-2117:mirSVR_highEffct	hsa-miR-2117:mirSVR_nonconserved_highEffect-0.5	MicroRNA.org	2.625E-3	1.000E0	6.943E-3	6.128E-2	6	1142	SOCS2,MASP1,OSBPL3,MAML2,ENPEP,UVRAG
MicroRNA	hsa-miR-3149:mirSVR_highEffct	hsa-miR-3149:mirSVR_nonconserved_highEffect-0.5	MicroRNA.org	2.625E-3	1.000E0	6.943E-3	6.128E-2	6	1142	MTERF1,ZFAND6,ELF1,RERE,SMOC2,UVRAG
MicroRNA	hsa-miR-622:mirSVR_highEffct	hsa-miR-622:mirSVR_nonconserved_highEffect-0.5	MicroRNA.org	2.626E-3	1.000E0	6.943E-3	6.128E-2	5	783	MASP1,STIM2,TUT7,ELF1,SMOC2
MicroRNA	hsa-miR-26b:PITA	hsa-miR-26b:PITA_TOP	PITA	2.632E-3	1.000E0	6.944E-3	6.129E-2	4	473	KLF10,GPSM2,ENPEP,CREBZF
MicroRNA	hsa-miR-1297:PITA	hsa-miR-1297:PITA_TOP	PITA	2.632E-3	1.000E0	6.944E-3	6.129E-2	4	473	KLF10,GPSM2,ENPEP,CREBZF
MicroRNA	hsa-miR-26a:PITA	hsa-miR-26a:PITA_TOP	PITA	2.632E-3	1.000E0	6.944E-3	6.129E-2	4	473	KLF10,GPSM2,ENPEP,CREBZF
MicroRNA	hsa-miR-936:mirSVR_highEffct	hsa-miR-936:mirSVR_nonconserved_highEffect-0.5	MicroRNA.org	2.637E-3	1.000E0	6.951E-3	6.135E-2	6	1143	SOCS2,MASP1,ATP7A,SGMS1,STAMBPL1,SLC10A7
MicroRNA	hsa-miR-455-3p:Functional MTI (Weak)	Functional MTI (Weak)	miRTarbase	2.641E-3	1.000E0	6.957E-3	6.141E-2	5	784	SIAE,COL8A1,ZNRF3,PURB,SNTB2
MicroRNA	GTATGAT,MIR-154:MSigDB	GTATGAT,MIR-154:MSigDB	MSigDB	2.669E-3	1.000E0	7.014E-3	6.191E-2	2	63	STIM2,TEAD1
MicroRNA	hsa-miR-606:Functional MTI (Weak)	Functional MTI (Weak)	miRTarbase	2.669E-3	1.000E0	7.014E-3	6.191E-2	2	63	HCFC2,CREBZF
MicroRNA	GTATGAT,MIR-487:MSigDB	GTATGAT,MIR-487:MSigDB	MSigDB	2.669E-3	1.000E0	7.014E-3	6.191E-2	2	63	STIM2,TEAD1
MicroRNA	hsa-miR-499b-3p:Functional MTI (Weak)	Functional MTI (Weak)	miRTarbase	2.669E-3	1.000E0	7.014E-3	6.191E-2	2	63	DR1,MAML3
MicroRNA	hsa-miR-302f:Functional MTI (Weak)	Functional MTI (Weak)	miRTarbase	2.672E-3	1.000E0	7.016E-3	6.192E-2	3	227	ZDHHC14,TIFA,HCFC2
MicroRNA	hsa-miR-10a:mirSVR_lowEffct	hsa-miR-10a:mirSVR_conserved_lowEffect-0.1-0.5	MicroRNA.org	2.681E-3	1.000E0	7.035E-3	6.209E-2	7	1546	ZNF366,RAVER2,GRIK4,ABCG2,PRKAG2,LPAR1,JMY
MicroRNA	hsa-miR-1298:mirSVR_highEffct	hsa-miR-1298:mirSVR_nonconserved_highEffect-0.5	MicroRNA.org	2.705E-3	1.000E0	7.089E-3	6.257E-2	3	228	SLC25A24,FBN2,RERE
MicroRNA	hsa-miR-143-3p:Functional MTI	Functional MTI	miRTarbase	2.705E-3	1.000E0	7.089E-3	6.257E-2	3	228	GXYLT1,BCL2,CREG2
MicroRNA	hsa-miR-633:mirSVR_highEffct	hsa-miR-633:mirSVR_nonconserved_highEffect-0.5	MicroRNA.org	2.720E-3	1.000E0	7.121E-3	6.285E-2	7	1550	SLC25A24,STIM2,ATP7A,NCK1,ABCG2,SLC10A7,UVRAG
MicroRNA	hsa-miR-1207-5p:mirSVR_highEffct	hsa-miR-1207-5p:mirSVR_nonconserved_highEffect-0.5	MicroRNA.org	2.728E-3	1.000E0	7.139E-3	6.301E-2	5	790	BOC,PAPPA2,MASP1,MEDAG,MAP2K6
MicroRNA	hsa-miR-4304:mirSVR_lowEffct	hsa-miR-4304:mirSVR_nonconserved_lowEffect-0.1-0.5	MicroRNA.org	2.733E-3	1.000E0	7.146E-3	6.307E-2	4	478	PLB1,ATP7A,GPSM2,SLC10A7
MicroRNA	hsa-miR-940:mirSVR_highEffct	hsa-miR-940:mirSVR_nonconserved_highEffect-0.5	MicroRNA.org	2.743E-3	1.000E0	7.168E-3	6.326E-2	5	791	SOCS2,ZC3H7A,MOB3B,KDM2A,MAP2K6
MicroRNA	hsa-let-7e:mirSVR_lowEffct	hsa-let-7e:mirSVR_conserved_lowEffect-0.1-0.5	MicroRNA.org	2.746E-3	1.000E0	7.170E-3	6.328E-2	8	1985	PLB1,SLC19A3,ZDHHC14,GXYLT1,ABCG2,STAMBPL1,RERE,HCFC2
MicroRNA	hsa-miR-609:PITA	hsa-miR-609:PITA_TOP	PITA	2.753E-3	1.000E0	7.185E-3	6.342E-2	2	64	PURB,BTBD9
MicroRNA	hsa-miR-33a:PITA	hsa-miR-33a:PITA_TOP	PITA	2.773E-3	1.000E0	7.214E-3	6.367E-2	3	230	FBN2,PURB,CREBZF
MicroRNA	hsa-miR-342-3p:TargetScan	hsa-miR-342-3p	TargetScan	2.773E-3	1.000E0	7.214E-3	6.367E-2	3	230	GXYLT1,KDM2A,BCL2
MicroRNA	TGGTGCT,MIR-29A:MSigDB	TGGTGCT,MIR-29A:MSigDB	MSigDB	2.774E-3	1.000E0	7.214E-3	6.367E-2	4	480	SNX24,BCORL1,KDM2A,CEMIP
MicroRNA	TGGTGCT,MIR-29C:MSigDB	TGGTGCT,MIR-29C:MSigDB	MSigDB	2.774E-3	1.000E0	7.214E-3	6.367E-2	4	480	SNX24,BCORL1,KDM2A,CEMIP
MicroRNA	TGGTGCT,MIR-29B:MSigDB	TGGTGCT,MIR-29B:MSigDB	MSigDB	2.774E-3	1.000E0	7.214E-3	6.367E-2	4	480	SNX24,BCORL1,KDM2A,CEMIP
MicroRNA	hsa-miR-320b:PITA	hsa-miR-320b:PITA_TOP	PITA	2.795E-3	1.000E0	7.248E-3	6.398E-2	4	481	GLI3,PURB,GXYLT1,PRKAG2
MicroRNA	hsa-miR-320d:PITA	hsa-miR-320d:PITA_TOP	PITA	2.795E-3	1.000E0	7.248E-3	6.398E-2	4	481	GLI3,PURB,GXYLT1,PRKAG2
MicroRNA	hsa-miR-320a:PITA	hsa-miR-320a:PITA_TOP	PITA	2.795E-3	1.000E0	7.248E-3	6.398E-2	4	481	GLI3,PURB,GXYLT1,PRKAG2
MicroRNA	hsa-miR-320c:PITA	hsa-miR-320c:PITA_TOP	PITA	2.795E-3	1.000E0	7.248E-3	6.398E-2	4	481	GLI3,PURB,GXYLT1,PRKAG2
MicroRNA	hsa-miR-7:PITA	hsa-miR-7:PITA_TOP	PITA	2.807E-3	1.000E0	7.265E-3	6.412E-2	3	231	BOC,GLI3,PURB
MicroRNA	hsa-miR-33b:PITA	hsa-miR-33b:PITA_TOP	PITA	2.807E-3	1.000E0	7.265E-3	6.412E-2	3	231	FBN2,PURB,CREBZF
MicroRNA	hsa-miR-607:Functional MTI (Weak)	Functional MTI (Weak)	miRTarbase	2.807E-3	1.000E0	7.265E-3	6.412E-2	3	231	KLF10,HCFC2,CREBZF
MicroRNA	hsa-miR-152:PITA	hsa-miR-152:PITA_TOP	PITA	2.836E-3	1.000E0	7.332E-3	6.471E-2	4	483	SGMS1,TEAD1,PRKAG2,MMD
MicroRNA	hsa-miR-148b:PITA	hsa-miR-148b:PITA_TOP	PITA	2.836E-3	1.000E0	7.332E-3	6.471E-2	4	483	SGMS1,TEAD1,PRKAG2,MMD
MicroRNA	hsa-miR-939:mirSVR_lowEffct	hsa-miR-939:mirSVR_nonconserved_lowEffect-0.1-0.5	MicroRNA.org	2.878E-3	1.000E0	7.435E-3	6.562E-2	7	1566	CORO2A,OSBPL3,TUT7,KDM2A,CREG2,ABCG2,MAP2K6
MicroRNA	hsa-miR-513c:PITA	hsa-miR-513c:PITA_TOP	PITA	2.910E-3	1.000E0	7.513E-3	6.631E-2	3	234	KLF10,PURB,TIFA
MicroRNA	hsa-miR-3144-3p:mirSVR_lowEffct	hsa-miR-3144-3p:mirSVR_nonconserved_lowEffect-0.1-0.5	MicroRNA.org	2.994E-3	1.000E0	7.725E-3	6.818E-2	6	1173	PAPPA2,SLC25A24,ZBTB2,NCK1,MAML2,UVRAG
MicroRNA	hsa-miR-499a-3p:Functional MTI (Weak)	Functional MTI (Weak)	miRTarbase	3.013E-3	1.000E0	7.766E-3	6.855E-2	2	67	DR1,MAML3
MicroRNA	hsa-miR-3131:mirSVR_lowEffct	hsa-miR-3131:mirSVR_nonconserved_lowEffect-0.1-0.5	MicroRNA.org	3.030E-3	1.000E0	7.805E-3	6.889E-2	4	492	PAPPA2,RERE,HCFC2,MAP2K6
MicroRNA	hsa-miR-518f:mirSVR_highEffct	hsa-miR-518f:mirSVR_nonconserved_highEffect-0.5	MicroRNA.org	3.089E-3	1.000E0	7.951E-3	7.018E-2	3	239	STIM2,LRFN2,ZDHHC14
MicroRNA	hsa-miR-17-5p:Functional MTI	Functional MTI	miRTarbase	3.096E-3	1.000E0	7.963E-3	7.028E-2	6	1181	SGMS1,KLF10,FRMD6,PURB,BCL2,SNTB2
MicroRNA	hsa-miR-3656:Functional MTI (Weak)	Functional MTI (Weak)	miRTarbase	3.102E-3	1.000E0	7.963E-3	7.028E-2	2	68	DR1,SGMS1
MicroRNA	hsa-miR-6868-5p:Functional MTI (Weak)	Functional MTI (Weak)	miRTarbase	3.102E-3	1.000E0	7.963E-3	7.028E-2	2	68	TEAD1,CREBZF
MicroRNA	hsa-miR-3591-3p:Functional MTI (Weak)	Functional MTI (Weak)	miRTarbase	3.102E-3	1.000E0	7.963E-3	7.028E-2	2	68	HIVEP3,SNX24
MicroRNA	hsa-miR-143*:mirSVR_lowEffct	hsa-miR-143*:mirSVR_nonconserved_lowEffect-0.1-0.5	MicroRNA.org	3.108E-3	1.000E0	7.973E-3	7.037E-2	7	1588	ZC3H7A,DR1,STIM2,FBN2,NGF,KDM2A,JMY
MicroRNA	hsa-miR-1236:PITA	hsa-miR-1236:PITA_TOP	PITA	3.125E-3	1.000E0	8.013E-3	7.072E-2	3	240	STIM2,MOB3B,GXYLT1
MicroRNA	hsa-miR-425*:mirSVR_lowEffct	hsa-miR-425*:mirSVR_nonconserved_lowEffect-0.1-0.5	MicroRNA.org	3.141E-3	1.000E0	8.048E-3	7.103E-2	4	497	ZNRF3,BCORL1,STAMBPL1,NOS1AP
MicroRNA	hsa-miR-890:PITA	hsa-miR-890:PITA_TOP	PITA	3.162E-3	1.000E0	8.096E-3	7.145E-2	3	241	SOCS2,PURB,CREBZF
MicroRNA	hsa-miR-569:PITA	hsa-miR-569:PITA_TOP	PITA	3.199E-3	1.000E0	8.185E-3	7.224E-2	3	242	ZFAND6,BTBD9,MMD
MicroRNA	hsa-miR-552:mirSVR_highEffct	hsa-miR-552:mirSVR_nonconserved_highEffect-0.5	MicroRNA.org	3.231E-3	1.000E0	8.258E-3	7.288E-2	5	822	PLB1,CORO2A,ATP6V0A4,TIFA,BICC1
MicroRNA	hsa-miR-452-5p:TargetScan	hsa-miR-452-5p	TargetScan	3.236E-3	1.000E0	8.258E-3	7.288E-2	3	243	DR1,KLF10,RERE
MicroRNA	hsa-miR-1236-3p:Functional MTI (Weak)	Functional MTI (Weak)	miRTarbase	3.236E-3	1.000E0	8.258E-3	7.288E-2	3	243	DR1,TEAD1,BICC1
MicroRNA	hsa-miR-892c-3p:TargetScan	hsa-miR-892c-3p	TargetScan	3.236E-3	1.000E0	8.258E-3	7.288E-2	3	243	DR1,KLF10,RERE
MicroRNA	hsa-miR-152:mirSVR_highEffct	hsa-miR-152:mirSVR_conserved_highEffect-0.5	MicroRNA.org	3.253E-3	1.000E0	8.295E-3	7.321E-2	6	1193	BOC,SGMS1,HCFC2,PRKAG2,LRCH1,MMD
MicroRNA	hsa-miR-190:mirSVR_highEffct	hsa-miR-190:mirSVR_conserved_highEffect-0.5	MicroRNA.org	3.266E-3	1.000E0	8.324E-3	7.347E-2	6	1194	BOC,STIM2,ATP7A,FRMD6,TUT7,MAP2K6
MicroRNA	hsa-miR-548ba:Functional MTI (Weak)	Functional MTI (Weak)	miRTarbase	3.283E-3	1.000E0	8.362E-3	7.380E-2	2	70	PURB,SNTB2
MicroRNA	hsa-miR-888:mirSVR_highEffct	hsa-miR-888:mirSVR_nonconserved_highEffect-0.5	MicroRNA.org	3.294E-3	1.000E0	8.385E-3	7.401E-2	7	1605	SLC25A24,ZC3H7A,ZBTB2,SNX24,RERE,SLC10A7,MAP2K6
MicroRNA	hsa-miR-296-3p:mirSVR_highEffct	hsa-miR-296-3p:mirSVR_conserved_highEffect-0.5	MicroRNA.org	3.301E-3	1.000E0	8.397E-3	7.411E-2	4	504	COL8A1,PLB1,SLC10A7,LPAR1
MicroRNA	hsa-miR-433:PITA	hsa-miR-433:PITA_TOP	PITA	3.311E-3	1.000E0	8.416E-3	7.428E-2	3	245	PURB,PRKAG2,MMD
MicroRNA	hsa-miR-527:PITA	hsa-miR-527:PITA_TOP	PITA	3.348E-3	1.000E0	8.497E-3	7.500E-2	4	506	PURB,ZFAND6,KDM2A,TEAD1
MicroRNA	hsa-miR-518a-5p:PITA	hsa-miR-518a-5p:PITA_TOP	PITA	3.348E-3	1.000E0	8.497E-3	7.500E-2	4	506	PURB,ZFAND6,KDM2A,TEAD1
MicroRNA	hsa-miR-628-3p:mirSVR_highEffct	hsa-miR-628-3p:mirSVR_nonconserved_highEffect-0.5	MicroRNA.org	3.349E-3	1.000E0	8.497E-3	7.500E-2	5	829	SLC25A24,ZNRF3,CORO2A,ELF1,ABCG2
MicroRNA	hsa-miR-744*:mirSVR_lowEffct	hsa-miR-744*:mirSVR_nonconserved_lowEffect-0.1-0.5	MicroRNA.org	3.362E-3	1.000E0	8.524E-3	7.523E-2	7	1611	SIAE,MANBA,FRMD6,CORO2A,SLC19A3,MAML2,UVRAG
MicroRNA	hsa-miR-1273g-3p:Functional MTI (Weak)	Functional MTI (Weak)	miRTarbase	3.372E-3	1.000E0	8.542E-3	7.539E-2	4	507	SIAE,KLF10,MAML3,NOS1AP
MicroRNA	hsa-miR-548ai:Functional MTI (Weak)	Functional MTI (Weak)	miRTarbase	3.375E-3	1.000E0	8.546E-3	7.543E-2	2	71	PURB,SNTB2
MicroRNA	hsa-miR-4293:mirSVR_highEffct	hsa-miR-4293:mirSVR_nonconserved_highEffect-0.5	MicroRNA.org	3.395E-3	1.000E0	8.588E-3	7.580E-2	4	508	KLHL29,SIAE,TUT7,PRKAG2
MicroRNA	hsa-miR-4295:mirSVR_lowEffct	hsa-miR-4295:mirSVR_nonconserved_lowEffect-0.1-0.5	MicroRNA.org	3.397E-3	1.000E0	8.588E-3	7.580E-2	7	1614	FBN2,KLF10,ZNRF3,ZFAND6,MEDAG,ELF1,SLC10A7
MicroRNA	hsa-miR-491-3p:mirSVR_highEffct	hsa-miR-491-3p:mirSVR_nonconserved_highEffect-0.5	MicroRNA.org	3.415E-3	1.000E0	8.629E-3	7.616E-2	6	1205	MTERF1,TUT7,ZDHHC14,GXYLT1,MMD,UVRAG
MicroRNA	hsa-miR-127-5p:PITA	hsa-miR-127-5p:PITA_TOP	PITA	3.426E-3	1.000E0	8.650E-3	7.635E-2	3	248	PURB,RERE,SNTB2
MicroRNA	hsa-miR-1178:mirSVR_lowEffct	hsa-miR-1178:mirSVR_nonconserved_lowEffect-0.1-0.5	MicroRNA.org	3.443E-3	1.000E0	8.688E-3	7.668E-2	7	1618	BOC,FBN2,SNX24,SLC19A3,ZFAND6,KDM2A,BCL2
MicroRNA	hsa-miR-1228:mirSVR_lowEffct	hsa-miR-1228:mirSVR_nonconserved_lowEffect-0.1-0.5	MicroRNA.org	3.455E-3	1.000E0	8.711E-3	7.689E-2	7	1619	MASP1,TUT7,ZDHHC14,TIFA,KDM2A,ABCG2,NOS1AP
MicroRNA	hsa-miR-600:PITA	hsa-miR-600:PITA_TOP	PITA	3.464E-3	1.000E0	8.731E-3	7.706E-2	3	249	SGMS1,KDM2A,LPAR1
MicroRNA	hsa-miR-570-5p:Functional MTI (Weak)	Functional MTI (Weak)	miRTarbase	3.469E-3	1.000E0	8.737E-3	7.711E-2	2	72	PURB,SNTB2
MicroRNA	hsa-miR-1827:Functional MTI (Weak)	Functional MTI (Weak)	miRTarbase	3.488E-3	1.000E0	8.780E-3	7.749E-2	5	837	SIAE,DR1,ZNRF3,PURB,TIFA
MicroRNA	hsa-miR-187*:mirSVR_highEffct	hsa-miR-187*:mirSVR_nonconserved_highEffect-0.5	MicroRNA.org	3.524E-3	1.000E0	8.863E-3	7.823E-2	5	839	FBN2,ATP7A,RAVER2,TIFA,ABCG2
MicroRNA	hsa-miR-646:Functional MTI (Weak)	Functional MTI (Weak)	miRTarbase	3.543E-3	1.000E0	8.905E-3	7.860E-2	3	251	ZNRF3,HCFC2,SNTB2
MicroRNA	hsa-let-7b-5p:Functional MTI	Functional MTI	miRTarbase	3.555E-3	1.000E0	8.930E-3	7.882E-2	6	1215	SLC25A24,COL8A1,BCORL1,SLC19A3,BTBD9,SLC10A7
MicroRNA	hsa-miR-548ag:Functional MTI (Weak)	Functional MTI (Weak)	miRTarbase	3.564E-3	1.000E0	8.941E-3	7.891E-2	2	73	PURB,SNTB2
MicroRNA	hsa-miR-3167:Functional MTI (Weak)	Functional MTI (Weak)	miRTarbase	3.564E-3	1.000E0	8.941E-3	7.891E-2	2	73	SRRM4,ABCG2
MicroRNA	hsa-miR-129-5p:TargetScan	hsa-miR-129-5p	TargetScan	3.589E-3	1.000E0	8.997E-3	7.941E-2	4	516	HIVEP3,KDM2A,BTBD9,CREBZF
MicroRNA	hsa-miR-1:mirSVR_highEffct	hsa-miR-1:mirSVR_conserved_highEffect-0.5	MicroRNA.org	3.627E-3	1.000E0	9.086E-3	8.020E-2	6	1220	CORO2A,TMEM178A,SLC10A7,LRCH1,MAP2K6,MMD
MicroRNA	hsa-miR-568:Functional MTI (Weak)	Functional MTI (Weak)	miRTarbase	3.660E-3	1.000E0	9.164E-3	8.088E-2	2	74	SRRM4,GXYLT1
MicroRNA	hsa-miR-548c-3p:Functional MTI (Weak)	Functional MTI (Weak)	miRTarbase	3.739E-3	1.000E0	9.354E-3	8.256E-2	4	522	PURB,GXYLT1,HCFC2,MAML3
MicroRNA	hsa-miR-200a*:mirSVR_highEffct	hsa-miR-200a*:mirSVR_nonconserved_highEffect-0.5	MicroRNA.org	3.742E-3	1.000E0	9.354E-3	8.256E-2	5	851	FRMD6,CREG2,HCFC2,SLC10A7,MAP2K6
MicroRNA	hsa-miR-455-3p:PITA	hsa-miR-455-3p:PITA_TOP	PITA	3.744E-3	1.000E0	9.354E-3	8.256E-2	3	256	BCORL1,RERE,CREBZF
MicroRNA	hsa-miR-29b-1-5p:Functional MTI (Weak)	Functional MTI (Weak)	miRTarbase	3.758E-3	1.000E0	9.383E-3	8.282E-2	2	75	CORO2A,CREBZF
MicroRNA	hsa-miR-193a-5p:mirSVR_highEffct	hsa-miR-193a-5p:mirSVR_nonconserved_highEffect-0.5	MicroRNA.org	3.790E-3	1.000E0	9.457E-3	8.347E-2	4	524	COL8A1,MASP1,ZNRF3,LRCH1
MicroRNA	hsa-miR-582-3p:PITA	hsa-miR-582-3p:PITA_TOP	PITA	3.826E-3	1.000E0	9.541E-3	8.421E-2	3	258	FBN2,GLI3,UVRAG
MicroRNA	hsa-miR-1286:mirSVR_highEffct	hsa-miR-1286:mirSVR_nonconserved_highEffect-0.5	MicroRNA.org	3.841E-3	1.000E0	9.573E-3	8.449E-2	4	526	STIM2,ATP7A,ZDHHC14,UVRAG
MicroRNA	hsa-miR-516b*:mirSVR_highEffct	hsa-miR-516b*:mirSVR_nonconserved_highEffect-0.5	MicroRNA.org	3.854E-3	1.000E0	9.584E-3	8.459E-2	5	857	HIVEP3,CORO2A,NGF,STAMBPL1,LRCH1
MicroRNA	hsa-miR-516a-3p:mirSVR_highEffct	hsa-miR-516a-3p:mirSVR_nonconserved_highEffect-0.5	MicroRNA.org	3.854E-3	1.000E0	9.584E-3	8.459E-2	5	857	HIVEP3,CORO2A,NGF,STAMBPL1,LRCH1
MicroRNA	hsa-miR-6817-5p:Functional MTI (Weak)	Functional MTI (Weak)	miRTarbase	3.856E-3	1.000E0	9.584E-3	8.459E-2	2	76	BOC,RERE
MicroRNA	hsa-miR-331-5p:mirSVR_lowEffct	hsa-miR-331-5p:mirSVR_nonconserved_lowEffect-0.1-0.5	MicroRNA.org	3.863E-3	1.000E0	9.584E-3	8.459E-2	6	1236	SOCS2,SGMS1,ZDHHC14,NCK1,ENPEP,SNTB2
MicroRNA	hsa-miR-199b-5p:PITA	hsa-miR-199b-5p:PITA_TOP	PITA	3.867E-3	1.000E0	9.584E-3	8.459E-2	3	259	SRRM4,KDM2A,PRKAG2
MicroRNA	hsa-miR-936:PITA	hsa-miR-936:PITA_TOP	PITA	3.867E-3	1.000E0	9.584E-3	8.459E-2	3	259	SOCS2,STIM2,CREBZF
MicroRNA	hsa-miR-1303:PITA	hsa-miR-1303:PITA_TOP	PITA	3.867E-3	1.000E0	9.584E-3	8.459E-2	3	259	PURB,SNTB2,CREBZF
MicroRNA	hsa-miR-199a-5p:PITA	hsa-miR-199a-5p:PITA_TOP	PITA	3.867E-3	1.000E0	9.584E-3	8.459E-2	3	259	SRRM4,KDM2A,PRKAG2
MicroRNA	hsa-miR-22:mirSVR_lowEffct	hsa-miR-22:mirSVR_conserved_lowEffect-0.1-0.5	MicroRNA.org	3.868E-3	1.000E0	9.584E-3	8.459E-2	7	1653	COL8A1,PLB1,FBN2,FRMD6,PURB,HSD11B1,MAP2K6
MicroRNA	hsa-miR-1293:mirSVR_highEffct	hsa-miR-1293:mirSVR_nonconserved_highEffect-0.5	MicroRNA.org	3.893E-3	1.000E0	9.639E-3	8.508E-2	4	528	PAPPA2,PLB1,GLI3,KDM2A
MicroRNA	hsa-miR-138:mirSVR_highEffct	hsa-miR-138:mirSVR_conserved_highEffect-0.5	MicroRNA.org	3.950E-3	1.000E0	9.774E-3	8.626E-2	5	862	DR1,MROH8,WWOX,ZFAND6,MAP2K6
MicroRNA	hsa-miR-548b-3p:Functional MTI (Weak)	Functional MTI (Weak)	miRTarbase	3.956E-3	1.000E0	9.782E-3	8.634E-2	2	77	GRIK4,BICC1
MicroRNA	hsa-miR-604:mirSVR_lowEffct	hsa-miR-604:mirSVR_nonconserved_lowEffect-0.1-0.5	MicroRNA.org	3.972E-3	1.000E0	9.815E-3	8.663E-2	4	531	PLB1,FBN2,KDM2A,LRCH1
MicroRNA	hsa-miR-548f-5p:Functional MTI (Weak)	Functional MTI (Weak)	miRTarbase	3.993E-3	1.000E0	9.862E-3	8.704E-2	3	262	RAVER2,HCFC2,TEAD1
MicroRNA	hsa-miR-4263:mirSVR_highEffct	hsa-miR-4263:mirSVR_nonconserved_highEffect-0.5	MicroRNA.org	4.001E-3	1.000E0	9.875E-3	8.716E-2	6	1245	SLC25A24,FRMD6,CORO2A,GPSM2,SLC10A7,CEMIP
MicroRNA	hsa-miR-548g-5p:Functional MTI (Weak)	Functional MTI (Weak)	miRTarbase	4.036E-3	1.000E0	9.942E-3	8.775E-2	3	263	RAVER2,HCFC2,TEAD1
MicroRNA	hsa-miR-548x-5p:Functional MTI (Weak)	Functional MTI (Weak)	miRTarbase	4.036E-3	1.000E0	9.942E-3	8.775E-2	3	263	RAVER2,HCFC2,TEAD1
MicroRNA	hsa-miR-548aj-5p:Functional MTI (Weak)	Functional MTI (Weak)	miRTarbase	4.036E-3	1.000E0	9.942E-3	8.775E-2	3	263	RAVER2,HCFC2,TEAD1
MicroRNA	CAGGGTC,MIR-504:MSigDB	CAGGGTC,MIR-504:MSigDB	MSigDB	4.057E-3	1.000E0	9.987E-3	8.815E-2	2	78	PURB,MMD
MicroRNA	hsa-miR-3170:mirSVR_highEffct	hsa-miR-3170:mirSVR_nonconserved_highEffect-0.5	MicroRNA.org	4.067E-3	1.000E0	1.000E-2	8.830E-2	5	868	MASP1,TUT7,MAML2,RERE,ENPEP
MicroRNA	CATTTCA,MIR-203:MSigDB	CATTTCA,MIR-203:MSigDB	MSigDB	4.079E-3	1.000E0	1.003E-2	8.851E-2	3	264	DR1,GLI3,PURB
MicroRNA	hsa-miR-31:mirSVR_highEffct	hsa-miR-31:mirSVR_conserved_highEffect-0.5	MicroRNA.org	4.106E-3	1.000E0	1.009E-2	8.905E-2	5	870	KLHL29,PAPPA2,SGMS1,GLI3,STAMBPL1
MicroRNA	hsa-miR-200c*:mirSVR_highEffct	hsa-miR-200c*:mirSVR_nonconserved_highEffect-0.5	MicroRNA.org	4.132E-3	1.000E0	1.015E-2	8.955E-2	4	537	ATP7A,KLF10,LRCH1,CEMIP
MicroRNA	hsa-miR-2053:Functional MTI (Weak)	Functional MTI (Weak)	miRTarbase	4.159E-3	1.000E0	1.019E-2	8.997E-2	2	79	KLF10,PURB
MicroRNA	hsa-miR-4268:Functional MTI (Weak)	Functional MTI (Weak)	miRTarbase	4.159E-3	1.000E0	1.019E-2	8.997E-2	2	79	SRRM4,BTBD9
MicroRNA	hsa-miR-1202:mirSVR_highEffct	hsa-miR-1202:mirSVR_nonconserved_highEffect-0.5	MicroRNA.org	4.159E-3	1.000E0	1.019E-2	8.997E-2	4	538	BOC,TBATA,STIM2,RERE
MicroRNA	TATTATA,MIR-374:MSigDB	TATTATA,MIR-374:MSigDB	MSigDB	4.165E-3	1.000E0	1.020E-2	9.004E-2	3	266	DR1,MAP2K6,CEMIP
MicroRNA	hsa-miR-98:mirSVR_lowEffct	hsa-miR-98:mirSVR_conserved_lowEffect-0.1-0.5	MicroRNA.org	4.196E-3	1.000E0	1.027E-2	9.064E-2	7	1678	PLB1,SLC19A3,ZDHHC14,GXYLT1,ABCG2,HCFC2,LRCH1
MicroRNA	hsa-miR-216a-5p:TargetScan	hsa-miR-216a-5p	TargetScan	4.209E-3	1.000E0	1.030E-2	9.087E-2	3	267	CORO2A,PURB,RERE
MicroRNA	hsa-miR-196b*:mirSVR_lowEffct	hsa-miR-196b*:mirSVR_nonconserved_lowEffect-0.1-0.5	MicroRNA.org	4.214E-3	1.000E0	1.030E-2	9.092E-2	4	540	OSBPL3,ZFAND6,KDM2A,STAMBPL1
MicroRNA	hsa-miR-217:Functional MTI	Functional MTI	miRTarbase	4.262E-3	1.000E0	1.041E-2	9.190E-2	2	80	OSBPL3,CREBZF
MicroRNA	hsa-miR-140-3p:mirSVR_highEffct	hsa-miR-140-3p:mirSVR_nonconserved_highEffect-0.5	MicroRNA.org	4.267E-3	1.000E0	1.042E-2	9.194E-2	5	878	FBN2,FRMD6,NMRK1,MAML2,MAP2K6
MicroRNA	hsa-miR-708:mirSVR_lowEffct	hsa-miR-708:mirSVR_conserved_lowEffect-0.1-0.5	MicroRNA.org	4.291E-3	1.000E0	1.046E-2	9.230E-2	7	1685	HIVEP3,MASP1,ZDHHC14,CREG2,BICC1,CREBZF,NOS1AP
MicroRNA	hsa-miR-548t-5p:Functional MTI (Weak)	Functional MTI (Weak)	miRTarbase	4.297E-3	1.000E0	1.046E-2	9.230E-2	3	269	DR1,SGMS1,BTBD9
MicroRNA	hsa-miR-6832-5p:Functional MTI (Weak)	Functional MTI (Weak)	miRTarbase	4.297E-3	1.000E0	1.046E-2	9.230E-2	3	269	ZNF366,PURB,MAP2K6
MicroRNA	hsa-miR-298:PITA	hsa-miR-298:PITA_TOP	PITA	4.297E-3	1.000E0	1.046E-2	9.230E-2	3	269	ELF1,TEAD1,CREBZF
MicroRNA	hsa-miR-548az-5p:Functional MTI (Weak)	Functional MTI (Weak)	miRTarbase	4.297E-3	1.000E0	1.046E-2	9.230E-2	3	269	DR1,SGMS1,BTBD9
MicroRNA	hsa-miR-186*:mirSVR_highEffct	hsa-miR-186*:mirSVR_nonconserved_highEffect-0.5	MicroRNA.org	4.308E-3	1.000E0	1.048E-2	9.247E-2	5	880	FBN2,SGMS1,TUT7,MMD,UVRAG
MicroRNA	hsa-miR-199b-5p:mirSVR_highEffct	hsa-miR-199b-5p:mirSVR_conserved_highEffect-0.5	MicroRNA.org	4.370E-3	1.000E0	1.062E-2	9.374E-2	5	883	KLHL29,ZBTB2,CORO2A,MMD,UVRAG
MicroRNA	hsa-miR-194:PITA	hsa-miR-194:PITA_TOP	PITA	4.387E-3	1.000E0	1.065E-2	9.400E-2	3	271	SOCS2,PURB,TEAD1
MicroRNA	hsa-miR-449a:mirSVR_highEffct	hsa-miR-449a:mirSVR_conserved_highEffect-0.5	MicroRNA.org	4.391E-3	1.000E0	1.065E-2	9.400E-2	5	884	PLB1,R3HCC1L,COL26A1,HCFC2,NOS1AP
MicroRNA	hsa-miR-449b:mirSVR_highEffct	hsa-miR-449b:mirSVR_conserved_highEffect-0.5	MicroRNA.org	4.391E-3	1.000E0	1.065E-2	9.400E-2	5	884	PLB1,R3HCC1L,COL26A1,HCFC2,NOS1AP
MicroRNA	hsa-miR-634:PITA	hsa-miR-634:PITA_TOP	PITA	4.432E-3	1.000E0	1.074E-2	9.483E-2	3	272	OSBPL3,PURB,CREBZF
MicroRNA	hsa-miR-4264:mirSVR_highEffct	hsa-miR-4264:mirSVR_nonconserved_highEffect-0.5	MicroRNA.org	4.438E-3	1.000E0	1.075E-2	9.490E-2	4	548	MEDAG,NCK1,STAMBPL1,SLC10A7
MicroRNA	hsa-miR-34c-5p:TargetScan	hsa-miR-34c-5p	TargetScan	4.466E-3	1.000E0	1.079E-2	9.521E-2	4	549	PURB,BCL2,HCFC2,NOS1AP
MicroRNA	hsa-miR-34a-5p:TargetScan	hsa-miR-34a-5p	TargetScan	4.466E-3	1.000E0	1.079E-2	9.521E-2	4	549	PURB,BCL2,HCFC2,NOS1AP
MicroRNA	hsa-miR-449a:TargetScan	hsa-miR-449a	TargetScan	4.466E-3	1.000E0	1.079E-2	9.521E-2	4	549	PURB,BCL2,HCFC2,NOS1AP
MicroRNA	hsa-miR-449b-5p:TargetScan	hsa-miR-449b-5p	TargetScan	4.466E-3	1.000E0	1.079E-2	9.521E-2	4	549	PURB,BCL2,HCFC2,NOS1AP
MicroRNA	hsa-miR-1297:mirSVR_highEffct	hsa-miR-1297:mirSVR_conserved_highEffect-0.5	MicroRNA.org	4.471E-3	1.000E0	1.079E-2	9.521E-2	6	1274	BOC,MANBA,KLF10,TUT7,GPSM2,CREBZF
MicroRNA	hsa-miR-339-5p:PITA	hsa-miR-339-5p:PITA_TOP	PITA	4.473E-3	1.000E0	1.079E-2	9.521E-2	2	82	SRRM4,PURB
MicroRNA	hsa-miR-4769-3p:Functional MTI (Weak)	Functional MTI (Weak)	miRTarbase	4.473E-3	1.000E0	1.079E-2	9.521E-2	2	82	BOC,RERE
MicroRNA	hsa-miR-142-3p.1:TargetScan	hsa-miR-142-3p.1	TargetScan	4.477E-3	1.000E0	1.079E-2	9.525E-2	3	273	PURB,RERE,MAP2K6
MicroRNA	hsa-miR-759:mirSVR_highEffct	hsa-miR-759:mirSVR_nonconserved_highEffect-0.5	MicroRNA.org	4.496E-3	1.000E0	1.083E-2	9.558E-2	5	889	MASP1,STIM2,HCFC2,MMD,BICC1
MicroRNA	hsa-miR-3187:mirSVR_lowEffct	hsa-miR-3187:mirSVR_nonconserved_lowEffect-0.1-0.5	MicroRNA.org	4.538E-3	1.000E0	1.093E-2	9.644E-2	6	1278	SIAE,COL8A1,SLC35F3,LRCH1,MMD,NOS1AP
MicroRNA	hsa-miR-518c:mirSVR_highEffct	hsa-miR-518c:mirSVR_nonconserved_highEffect-0.5	MicroRNA.org	4.569E-3	1.000E0	1.099E-2	9.702E-2	3	275	STIM2,LRFN2,ZDHHC14
MicroRNA	hsa-miR-339-3p:mirSVR_highEffct	hsa-miR-339-3p:mirSVR_nonconserved_highEffect-0.5	MicroRNA.org	4.579E-3	1.000E0	1.100E-2	9.709E-2	2	83	PLB1,ATP6V0A4
MicroRNA	hsa-miR-21-3p:Functional MTI (Weak)	Functional MTI (Weak)	miRTarbase	4.579E-3	1.000E0	1.100E-2	9.709E-2	2	83	HIVEP3,SNX24
MicroRNA	hsa-miR-222*:mirSVR_highEffct	hsa-miR-222*:mirSVR_nonconserved_highEffect-0.5	MicroRNA.org	4.581E-3	1.000E0	1.100E-2	9.709E-2	5	893	OSBPL3,MEDAG,ELF1,STAMBPL1,MAML2
MicroRNA	hsa-miR-4256:mirSVR_lowEffct	hsa-miR-4256:mirSVR_nonconserved_lowEffect-0.1-0.5	MicroRNA.org	4.607E-3	1.000E0	1.106E-2	9.759E-2	6	1282	KLHL29,COL8A1,ZBTB2,ATP7A,CORO2A,ELF1
MicroRNA	hsa-miR-1255a:mirSVR_lowEffct	hsa-miR-1255a:mirSVR_nonconserved_lowEffect-0.1-0.5	MicroRNA.org	4.631E-3	1.000E0	1.111E-2	9.802E-2	7	1709	KLHL29,MASP1,MROH8,WWOX,GLI3,LRCH1,MAP2K6
MicroRNA	hsa-miR-1273d:mirSVR_highEffct	hsa-miR-1273d:mirSVR_nonconserved_highEffect-0.5	MicroRNA.org	4.645E-3	1.000E0	1.113E-2	9.827E-2	5	896	PAPPA2,STIM2,SGMS1,FRMD6,ZFAND6
MicroRNA	hsa-miR-29b-1*:mirSVR_highEffct	hsa-miR-29b-1*:mirSVR_nonconserved_highEffect-0.5	MicroRNA.org	4.660E-3	1.000E0	1.116E-2	9.852E-2	7	1711	PLB1,STIM2,SNX24,LAMA3,STAMBPL1,MMD,UVRAG
MicroRNA	hsa-miR-1201:mirSVR_highEffct	hsa-miR-1201:mirSVR_nonconserved_highEffect-0.5	MicroRNA.org	4.670E-3	1.000E0	1.118E-2	9.866E-2	4	556	ZC3H7A,SNX24,TUT7,STAMBPL1
MicroRNA	hsa-miR-187-5p:Functional MTI (Weak)	Functional MTI (Weak)	miRTarbase	4.687E-3	1.000E0	1.119E-2	9.879E-2	2	84	SLC19A3,SLC10A7
MicroRNA	hsa-miR-376b-3p:Non-Functional MTI	Non-Functional MTI	miRTarbase	4.687E-3	1.000E0	1.119E-2	9.879E-2	2	84	ZNRF3,HCFC2
MicroRNA	hsa-miR-3118:Functional MTI (Weak)	Functional MTI (Weak)	miRTarbase	4.687E-3	1.000E0	1.119E-2	9.879E-2	2	84	HIVEP3,SMOC2
MicroRNA	hsa-miR-4511:Functional MTI (Weak)	Functional MTI (Weak)	miRTarbase	4.687E-3	1.000E0	1.119E-2	9.879E-2	2	84	GRIK4,BICC1
MicroRNA	hsa-miR-940:PITA	hsa-miR-940:PITA_TOP	PITA	4.708E-3	1.000E0	1.124E-2	9.917E-2	3	278	ZNRF3,PURB,KDM2A
MicroRNA	hsa-miR-365:mirSVR_highEffct	hsa-miR-365:mirSVR_conserved_highEffect-0.5	MicroRNA.org	4.789E-3	1.000E0	1.141E-2	1.007E-1	4	560	SOCS2,SNX24,ZDHHC14,GRIK4
MicroRNA	hsa-miR-1975:mirSVR_highEffct	hsa-miR-1975:mirSVR_nonconserved_highEffect-0.5	MicroRNA.org	4.789E-3	1.000E0	1.141E-2	1.007E-1	4	560	DR1,ZBTB2,ATP6V0A4,CREG2
MicroRNA	hsa-miR-153-3p:Functional MTI	Functional MTI	miRTarbase	4.797E-3	1.000E0	1.141E-2	1.007E-1	2	85	BCL2,SNTB2
MicroRNA	hsa-miR-7159-5p:Functional MTI (Weak)	Functional MTI (Weak)	miRTarbase	4.797E-3	1.000E0	1.141E-2	1.007E-1	2	85	NMRK1,CREBZF
MicroRNA	hsa-miR-148a-5p:Functional MTI (Weak)	Functional MTI (Weak)	miRTarbase	4.797E-3	1.000E0	1.141E-2	1.007E-1	2	85	BOC,MOB3B
MicroRNA	hsa-miR-409-5p:mirSVR_highEffct	hsa-miR-409-5p:mirSVR_nonconserved_highEffect-0.5	MicroRNA.org	4.803E-3	1.000E0	1.142E-2	1.008E-1	3	280	TIFA,MAML2,MAP2K6
MicroRNA	hsa-miR-519a:mirSVR_lowEffct	hsa-miR-519a:mirSVR_nonconserved_lowEffect-0.1-0.5	MicroRNA.org	4.808E-3	1.000E0	1.142E-2	1.008E-1	7	1721	STIM2,COL26A1,PURB,LAMA3,GPSM2,MMD,UVRAG
MicroRNA	hsa-miR-329:mirSVR_lowEffct	hsa-miR-329:mirSVR_conserved_lowEffect-0.1-0.5	MicroRNA.org	4.853E-3	1.000E0	1.152E-2	1.017E-1	7	1724	ZBTB2,MANBA,FRMD6,ZNRF3,ZDHHC14,ZFAND6,NOS1AP
MicroRNA	hsa-miR-519d-3p:Functional MTI	Functional MTI	miRTarbase	4.866E-3	1.000E0	1.155E-2	1.019E-1	5	906	SGMS1,KLF10,FRMD6,PURB,SNTB2
MicroRNA	hsa-miR-3146:mirSVR_lowEffct	hsa-miR-3146:mirSVR_nonconserved_lowEffect-0.1-0.5	MicroRNA.org	4.871E-3	1.000E0	1.155E-2	1.020E-1	6	1297	SGMS1,OSBPL3,MEDAG,CREG2,LRCH1,ENPEP
MicroRNA	hsa-miR-518a-3p:mirSVR_lowEffct	hsa-miR-518a-3p:mirSVR_nonconserved_lowEffect-0.1-0.5	MicroRNA.org	4.879E-3	1.000E0	1.156E-2	1.021E-1	4	563	FRMD6,ZFAND6,SLC10A7,MAP2K6
MicroRNA	hsa-miR-3160:mirSVR_highEffct	hsa-miR-3160:mirSVR_nonconserved_highEffect-0.5	MicroRNA.org	4.933E-3	1.000E0	1.168E-2	1.031E-1	5	909	SLC25A24,ATP7A,GLI3,TIFA,KDM2A
MicroRNA	hsa-miR-4763-3p:Functional MTI (Weak)	Functional MTI (Weak)	miRTarbase	4.947E-3	1.000E0	1.171E-2	1.034E-1	3	283	HIVEP3,TEAD1,CREBZF
MicroRNA	hsa-miR-654-3p:mirSVR_highEffct	hsa-miR-654-3p:mirSVR_nonconserved_highEffect-0.5	MicroRNA.org	4.956E-3	1.000E0	1.172E-2	1.035E-1	5	910	KLF10,ZNRF3,TUT7,STAMBPL1,MAML3
MicroRNA	hsa-miR-891b:mirSVR_highEffct	hsa-miR-891b:mirSVR_nonconserved_highEffect-0.5	MicroRNA.org	5.024E-3	1.000E0	1.188E-2	1.048E-1	5	913	FRMD6,OSBPL3,ABCG2,UVRAG,LPAR1
MicroRNA	hsa-miR-202:mirSVR_lowEffct	hsa-miR-202:mirSVR_conserved_lowEffect-0.1-0.5	MicroRNA.org	5.053E-3	1.000E0	1.194E-2	1.054E-1	6	1307	ELF1,RERE,HCFC2,LRCH1,ENPEP,JMY
MicroRNA	hsa-miR-24-3p:TargetScan	hsa-miR-24-3p	TargetScan	5.063E-3	1.000E0	1.196E-2	1.055E-1	4	569	LRFN2,MROH8,COL26A1,PURB
MicroRNA	hsa-miR-1308:mirSVR_highEffct	hsa-miR-1308:mirSVR_nonconserved_highEffect-0.5	MicroRNA.org	5.095E-3	1.000E0	1.202E-2	1.061E-1	4	570	DR1,SNX24,LAMA3,STAMBPL1
MicroRNA	hsa-miR-20b-5p:Functional MTI	Functional MTI	miRTarbase	5.116E-3	1.000E0	1.207E-2	1.065E-1	5	917	SGMS1,KLF10,FRMD6,PURB,SNTB2
MicroRNA	hsa-miR-2114*:mirSVR_lowEffct	hsa-miR-2114*:mirSVR_nonconserved_lowEffect-0.1-0.5	MicroRNA.org	5.146E-3	1.000E0	1.213E-2	1.071E-1	6	1312	PLB1,FBN2,ATP7A,COL26A1,GLI3,MEDAG
MicroRNA	hsa-miR-101*:mirSVR_highEffct	hsa-miR-101*:mirSVR_nonconserved_highEffect-0.5	MicroRNA.org	5.186E-3	1.000E0	1.222E-2	1.078E-1	5	920	SOCS2,DR1,STIM2,KLF10,SLC35F3
MicroRNA	hsa-miR-1207-5p:Functional MTI	Functional MTI	miRTarbase	5.192E-3	1.000E0	1.222E-2	1.079E-1	3	288	HIVEP3,TEAD1,CREBZF
MicroRNA	hsa-miR-92a:mirSVR_highEffct	hsa-miR-92a:mirSVR_conserved_highEffect-0.5	MicroRNA.org	5.210E-3	1.000E0	1.226E-2	1.082E-1	5	921	ATP7A,KDM2A,LRCH1,MMD,UVRAG
MicroRNA	AGGTGCA,MIR-500:MSigDB	AGGTGCA,MIR-500:MSigDB	MSigDB	5.245E-3	1.000E0	1.231E-2	1.086E-1	2	89	SOCS2,PURB
MicroRNA	hsa-miR-1299:Functional MTI (Weak)	Functional MTI (Weak)	miRTarbase	5.245E-3	1.000E0	1.231E-2	1.086E-1	2	89	PURB,SMOC2
MicroRNA	hsa-miR-877-5p:TargetScan	hsa-miR-877-5p	TargetScan	5.245E-3	1.000E0	1.231E-2	1.086E-1	2	89	ELF1,HSD11B1
MicroRNA	hsa-miR-4464:Functional MTI (Weak)	Functional MTI (Weak)	miRTarbase	5.245E-3	1.000E0	1.231E-2	1.086E-1	2	89	KDM2A,TEAD1
MicroRNA	hsa-miR-31*:mirSVR_lowEffct	hsa-miR-31*:mirSVR_nonconserved_lowEffect-0.1-0.5	MicroRNA.org	5.304E-3	1.000E0	1.243E-2	1.097E-1	5	925	FBN2,R3HCC1L,GLI3,KDM2A,HCFC2
MicroRNA	hsa-miR-4325:mirSVR_highEffct	hsa-miR-4325:mirSVR_nonconserved_highEffect-0.5	MicroRNA.org	5.304E-3	1.000E0	1.243E-2	1.097E-1	5	925	SGMS1,OSBPL3,PRKAG2,UVRAG,NOS1AP
MicroRNA	CAGTGTT,MIR-141:MSigDB	CAGTGTT,MIR-141:MSigDB	MSigDB	5.343E-3	1.000E0	1.251E-2	1.104E-1	3	291	DR1,FRMD6,MOB3B
MicroRNA	CAGTGTT,MIR-200A:MSigDB	CAGTGTT,MIR-200A:MSigDB	MSigDB	5.343E-3	1.000E0	1.251E-2	1.104E-1	3	291	DR1,FRMD6,MOB3B
MicroRNA	hsa-miR-6509-3p:Functional MTI (Weak)	Functional MTI (Weak)	miRTarbase	5.360E-3	1.000E0	1.251E-2	1.104E-1	2	90	JMY,NOS1AP
MicroRNA	hsa-miR-939:PITA	hsa-miR-939:PITA_TOP	PITA	5.360E-3	1.000E0	1.251E-2	1.104E-1	2	90	KDM2A,TEAD1
MicroRNA	hsa-miR-4477b:Functional MTI (Weak)	Functional MTI (Weak)	miRTarbase	5.360E-3	1.000E0	1.251E-2	1.104E-1	2	90	KDM2A,MAML3
MicroRNA	hsa-miR-4748:Functional MTI (Weak)	Functional MTI (Weak)	miRTarbase	5.360E-3	1.000E0	1.251E-2	1.104E-1	2	90	KDM2A,TEAD1
MicroRNA	GTTATAT,MIR-410:MSigDB	GTTATAT,MIR-410:MSigDB	MSigDB	5.360E-3	1.000E0	1.251E-2	1.104E-1	2	90	RERE,TEAD1
MicroRNA	hsa-miR-515-3p:mirSVR_lowEffct	hsa-miR-515-3p:mirSVR_nonconserved_lowEffect-0.1-0.5	MicroRNA.org	5.374E-3	1.000E0	1.253E-2	1.106E-1	6	1324	KLHL29,SIAE,TBATA,FBN2,RERE,LRCH1
MicroRNA	hsa-miR-496:mirSVR_highEffct	hsa-miR-496:mirSVR_conserved_highEffect-0.5	MicroRNA.org	5.376E-3	1.000E0	1.253E-2	1.106E-1	5	928	COL8A1,MANBA,FRMD6,GPSM2,RERE
MicroRNA	hsa-miR-4789-3p:Functional MTI (Weak)	Functional MTI (Weak)	miRTarbase	5.445E-3	1.000E0	1.268E-2	1.120E-1	3	293	COL8A1,NMRK1,BTBD9
MicroRNA	hsa-miR-4330:mirSVR_lowEffct	hsa-miR-4330:mirSVR_nonconserved_lowEffect-0.1-0.5	MicroRNA.org	5.469E-3	1.000E0	1.273E-2	1.124E-1	7	1763	DR1,FBN2,ZFAND6,KDM2A,ABCG2,HCFC2,UVRAG
MicroRNA	hsa-miR-29b:PITA	hsa-miR-29b:PITA_TOP	PITA	5.512E-3	1.000E0	1.281E-2	1.131E-1	4	583	SNX24,OSBPL3,KDM2A,CEMIP
MicroRNA	hsa-miR-29a:PITA	hsa-miR-29a:PITA_TOP	PITA	5.512E-3	1.000E0	1.281E-2	1.131E-1	4	583	SNX24,OSBPL3,KDM2A,CEMIP
MicroRNA	hsa-miR-29c:PITA	hsa-miR-29c:PITA_TOP	PITA	5.512E-3	1.000E0	1.281E-2	1.131E-1	4	583	SNX24,OSBPL3,KDM2A,CEMIP
MicroRNA	hsa-miR-103a-3p:TargetScan	hsa-miR-103a-3p	TargetScan	5.545E-3	1.000E0	1.287E-2	1.136E-1	4	584	PAPPA2,PURB,HCFC2,MAP2K6
MicroRNA	hsa-miR-107:TargetScan	hsa-miR-107	TargetScan	5.545E-3	1.000E0	1.287E-2	1.136E-1	4	584	PAPPA2,PURB,HCFC2,MAP2K6
MicroRNA	hsa-miR-5583-3p:Functional MTI (Weak)	Functional MTI (Weak)	miRTarbase	5.594E-3	1.000E0	1.297E-2	1.145E-1	2	92	ATP7A,LRCH1
MicroRNA	hsa-miR-411-5p.1:TargetScan	hsa-miR-411-5p.1	TargetScan	5.594E-3	1.000E0	1.297E-2	1.145E-1	2	92	MAML2,MAML3
MicroRNA	hsa-miR-218-2*:mirSVR_lowEffct	hsa-miR-218-2*:mirSVR_nonconserved_lowEffect-0.1-0.5	MicroRNA.org	5.636E-3	1.000E0	1.306E-2	1.153E-1	7	1773	ZC3H7A,SLC35F3,NGF,TIFA,CREG2,ABCG2,HSD11B1
MicroRNA	hsa-miR-892a:mirSVR_lowEffct	hsa-miR-892a:mirSVR_nonconserved_lowEffect-0.1-0.5	MicroRNA.org	5.687E-3	1.000E0	1.317E-2	1.162E-1	7	1776	SLC25A24,FBN2,WWOX,CORO2A,OSBPL3,SLC19A3,NGF
MicroRNA	hsa-miR-492:mirSVR_highEffct	hsa-miR-492:mirSVR_nonconserved_highEffect-0.5	MicroRNA.org	5.705E-3	1.000E0	1.318E-2	1.163E-1	3	298	ZBTB2,TUT7,MMD
MicroRNA	hsa-miR-516b-3p:Functional MTI (Weak)	Functional MTI (Weak)	miRTarbase	5.712E-3	1.000E0	1.318E-2	1.163E-1	2	93	GXYLT1,JMY
MicroRNA	hsa-miR-194-5p:Functional MTI (Weak)	Functional MTI (Weak)	miRTarbase	5.712E-3	1.000E0	1.318E-2	1.163E-1	2	93	SOCS2,ELF1
MicroRNA	hsa-miR-7162-5p:Functional MTI (Weak)	Functional MTI (Weak)	miRTarbase	5.712E-3	1.000E0	1.318E-2	1.163E-1	2	93	GXYLT1,JMY
MicroRNA	AACTGAC,MIR-223:MSigDB	AACTGAC,MIR-223:MSigDB	MSigDB	5.712E-3	1.000E0	1.318E-2	1.163E-1	2	93	ATP7A,PURB
MicroRNA	hsa-miR-2115-5p:Functional MTI (Weak)	Functional MTI (Weak)	miRTarbase	5.712E-3	1.000E0	1.318E-2	1.163E-1	2	93	GXYLT1,JMY
MicroRNA	hsa-miR-107:Functional MTI	Functional MTI	miRTarbase	5.811E-3	1.000E0	1.340E-2	1.182E-1	3	300	PURB,HCFC2,SNTB2
MicroRNA	hsa-miR-144:PITA	hsa-miR-144:PITA_TOP	PITA	5.813E-3	1.000E0	1.340E-2	1.182E-1	4	592	FBN2,ZNRF3,MAML3,SNTB2
MicroRNA	hsa-miR-4266:Functional MTI (Weak)	Functional MTI (Weak)	miRTarbase	5.832E-3	1.000E0	1.340E-2	1.183E-1	2	94	COL8A1,SNTB2
MicroRNA	hsa-miR-4436b-5p:Functional MTI (Weak)	Functional MTI (Weak)	miRTarbase	5.832E-3	1.000E0	1.340E-2	1.183E-1	2	94	JMY,NOS1AP
MicroRNA	hsa-miR-212-3p:Functional MTI	Functional MTI	miRTarbase	5.832E-3	1.000E0	1.340E-2	1.183E-1	2	94	ABCG2,SLC10A7
MicroRNA	hsa-miR-4290:Functional MTI (Weak)	Functional MTI (Weak)	miRTarbase	5.832E-3	1.000E0	1.340E-2	1.183E-1	2	94	HIVEP3,BCORL1
MicroRNA	hsa-miR-135a-5p:Functional MTI	Functional MTI	miRTarbase	5.832E-3	1.000E0	1.340E-2	1.183E-1	2	94	SLC19A3,BCL2
MicroRNA	hsa-miR-500*:mirSVR_highEffct	hsa-miR-500*:mirSVR_nonconserved_highEffect-0.5	MicroRNA.org	5.848E-3	1.000E0	1.342E-2	1.184E-1	4	593	SOCS2,SGMS1,HCFC2,UVRAG
MicroRNA	hsa-miR-4297:mirSVR_highEffct	hsa-miR-4297:mirSVR_nonconserved_highEffect-0.5	MicroRNA.org	5.848E-3	1.000E0	1.342E-2	1.184E-1	4	593	R3HCC1L,MANBA,UVRAG,JMY
MicroRNA	hsa-miR-4280:mirSVR_lowEffct	hsa-miR-4280:mirSVR_nonconserved_lowEffect-0.1-0.5	MicroRNA.org	5.852E-3	1.000E0	1.342E-2	1.185E-1	6	1348	HIVEP3,SLC25A24,KLF10,NGF,TIFA,ELF1
MicroRNA	hsa-miR-606:PITA	hsa-miR-606:PITA_TOP	PITA	5.864E-3	1.000E0	1.344E-2	1.186E-1	3	301	BCL2,RERE,CREBZF
MicroRNA	hsa-miR-518f:mirSVR_lowEffct	hsa-miR-518f:mirSVR_nonconserved_lowEffect-0.1-0.5	MicroRNA.org	5.916E-3	1.000E0	1.355E-2	1.196E-1	4	595	SGMS1,FRMD6,ZFAND6,SLC10A7
MicroRNA	hsa-miR-584:mirSVR_highEffct	hsa-miR-584:mirSVR_nonconserved_highEffect-0.5	MicroRNA.org	5.949E-3	1.000E0	1.359E-2	1.199E-1	5	951	PLB1,FBN2,MTERF1,HSD11B1,MAP2K6
MicroRNA	hsa-miR-744*:mirSVR_highEffct	hsa-miR-744*:mirSVR_nonconserved_highEffect-0.5	MicroRNA.org	5.951E-3	1.000E0	1.359E-2	1.199E-1	4	596	BOC,ZBTB2,FBN2,ELF1
MicroRNA	hsa-miR-523:mirSVR_lowEffct	hsa-miR-523:mirSVR_nonconserved_lowEffect-0.1-0.5	MicroRNA.org	5.953E-3	1.000E0	1.359E-2	1.199E-1	2	95	SOCS2,GPSM2
MicroRNA	hsa-miR-516a-3p:Functional MTI	Functional MTI	miRTarbase	5.953E-3	1.000E0	1.359E-2	1.199E-1	2	95	GXYLT1,JMY
MicroRNA	hsa-miR-192:PITA	hsa-miR-192:PITA_TOP	PITA	5.953E-3	1.000E0	1.359E-2	1.199E-1	2	95	SLC35F3,LPAR1
MicroRNA	hsa-miR-215:PITA	hsa-miR-215:PITA_TOP	PITA	5.953E-3	1.000E0	1.359E-2	1.199E-1	2	95	SLC35F3,LPAR1
MicroRNA	hsa-miR-196a-5p:Functional MTI	Functional MTI	miRTarbase	5.972E-3	1.000E0	1.362E-2	1.202E-1	3	303	BCORL1,GRIK4,SLC10A7
MicroRNA	hsa-miR-200b*:mirSVR_highEffct	hsa-miR-200b*:mirSVR_nonconserved_highEffect-0.5	MicroRNA.org	5.975E-3	1.000E0	1.362E-2	1.202E-1	5	952	FRMD6,CREG2,HCFC2,SLC10A7,MAP2K6
MicroRNA	hsa-miR-362-3p:mirSVR_lowEffct	hsa-miR-362-3p:mirSVR_conserved_lowEffect-0.1-0.5	MicroRNA.org	6.017E-3	1.000E0	1.371E-2	1.210E-1	7	1795	DR1,FRMD6,ZNRF3,ZDHHC14,GPSM2,PRKAG2,NOS1AP
MicroRNA	hsa-miR-155:PITA	hsa-miR-155:PITA_TOP	PITA	6.026E-3	1.000E0	1.372E-2	1.211E-1	3	304	BOC,PURB,BCORL1
MicroRNA	hsa-miR-653:PITA	hsa-miR-653:PITA_TOP	PITA	6.136E-3	1.000E0	1.396E-2	1.232E-1	3	306	PURB,GXYLT1,KDM2A
MicroRNA	hsa-miR-3190-3p:mirSVR_lowEffct	hsa-miR-3190-3p:mirSVR_nonconserved_lowEffect-0.1-0.5	MicroRNA.org	6.142E-3	1.000E0	1.397E-2	1.233E-1	7	1802	MASP1,NMRK1,MEDAG,MOB3B,GPSM2,MAML2,LRCH1
MicroRNA	hsa-let-7c*:mirSVR_highEffct	hsa-let-7c*:mirSVR_nonconserved_highEffect-0.5	MicroRNA.org	6.158E-3	1.000E0	1.399E-2	1.235E-1	5	959	FBN2,SGMS1,OSBPL3,ELF1,NOS1AP
MicroRNA	hsa-miR-550:mirSVR_lowEffct	hsa-miR-550:mirSVR_nonconserved_lowEffect-0.1-0.5	MicroRNA.org	6.160E-3	1.000E0	1.399E-2	1.235E-1	7	1803	BOC,ZC3H7A,SIAE,GLI3,GPSM2,KDM2A,JMY
MicroRNA	hsa-miR-4259:mirSVR_highEffct	hsa-miR-4259:mirSVR_nonconserved_highEffect-0.5	MicroRNA.org	6.197E-3	1.000E0	1.405E-2	1.240E-1	4	603	BOC,PAPPA2,DR1,PRKAG2
MicroRNA	hsa-miR-934:PITA	hsa-miR-934:PITA_TOP	PITA	6.198E-3	1.000E0	1.405E-2	1.240E-1	2	97	DR1,RERE
MicroRNA	hsa-miR-219-1-3p:PITA	hsa-miR-219-1-3p:PITA_TOP	PITA	6.198E-3	1.000E0	1.405E-2	1.240E-1	2	97	PURB,CREBZF
MicroRNA	hsa-miR-497:mirSVR_highEffct	hsa-miR-497:mirSVR_conserved_highEffect-0.5	MicroRNA.org	6.209E-3	1.000E0	1.407E-2	1.242E-1	6	1365	MASP1,LYZL4,ZDHHC14,NCK1,LRCH1,BICC1
MicroRNA	hsa-miR-203a-3p:Functional MTI	Functional MTI	miRTarbase	6.247E-3	1.000E0	1.414E-2	1.248E-1	3	308	GXYLT1,UVRAG,JMY
MicroRNA	hsa-miR-580:mirSVR_highEffct	hsa-miR-580:mirSVR_nonconserved_highEffect-0.5	MicroRNA.org	6.250E-3	1.000E0	1.414E-2	1.248E-1	7	1808	MASP1,PLB1,FRMD6,SLC35F3,MTERF1,ATP6V0A4,ELF1
MicroRNA	hsa-miR-3172:mirSVR_lowEffct	hsa-miR-3172:mirSVR_nonconserved_lowEffect-0.1-0.5	MicroRNA.org	6.250E-3	1.000E0	1.414E-2	1.248E-1	7	1808	STIM2,FBN2,GLI3,LAMA3,GPSM2,RERE,HCFC2
MicroRNA	hsa-miR-3135:mirSVR_lowEffct	hsa-miR-3135:mirSVR_nonconserved_lowEffect-0.1-0.5	MicroRNA.org	6.264E-3	1.000E0	1.416E-2	1.250E-1	5	963	SOCS2,PLB1,KLF10,BCORL1,KDM2A
MicroRNA	hsa-let-7c:mirSVR_lowEffct	hsa-let-7c:mirSVR_conserved_lowEffect-0.1-0.5	MicroRNA.org	6.269E-3	1.000E0	1.416E-2	1.250E-1	7	1809	PLB1,SLC19A3,ZDHHC14,GXYLT1,ABCG2,HCFC2,LRCH1
MicroRNA	hsa-miR-320d:mirSVR_highEffct	hsa-miR-320d:mirSVR_conserved_highEffect-0.5	MicroRNA.org	6.296E-3	1.000E0	1.422E-2	1.255E-1	6	1369	FBN2,MANBA,ZDHHC14,PRKAG2,SLC10A7,MMD
MicroRNA	hsa-miR-4801:Functional MTI (Weak)	Functional MTI (Weak)	miRTarbase	6.322E-3	1.000E0	1.426E-2	1.258E-1	2	98	KLF10,NMRK1
MicroRNA	hsa-miR-938:PITA	hsa-miR-938:PITA_TOP	PITA	6.322E-3	1.000E0	1.426E-2	1.258E-1	2	98	ZNRF3,CREBZF
MicroRNA	hsa-miR-122:mirSVR_highEffct	hsa-miR-122:mirSVR_conserved_highEffect-0.5	MicroRNA.org	6.340E-3	1.000E0	1.429E-2	1.261E-1	4	607	MASP1,PLB1,RAVER2,MMD
MicroRNA	hsa-miR-4252:mirSVR_highEffct	hsa-miR-4252:mirSVR_nonconserved_highEffect-0.5	MicroRNA.org	6.377E-3	1.000E0	1.437E-2	1.268E-1	4	608	KLHL29,STIM2,KLF10,ZNF366
MicroRNA	hsa-miR-122-5p:Functional MTI	Functional MTI	miRTarbase	6.413E-3	1.000E0	1.442E-2	1.273E-1	4	609	ATP7A,MOB3B,GPSM2,SNTB2
MicroRNA	hsa-miR-185*:mirSVR_highEffct	hsa-miR-185*:mirSVR_nonconserved_highEffect-0.5	MicroRNA.org	6.413E-3	1.000E0	1.442E-2	1.273E-1	4	609	KLHL29,HIVEP3,PLB1,ATP6V0A4
MicroRNA	hsa-miR-766-3p:Non-Functional MTI	Non-Functional MTI	miRTarbase	6.413E-3	1.000E0	1.442E-2	1.273E-1	4	609	KLF10,CREG2,STAMBPL1,BTBD9
MicroRNA	hsa-miR-4731-3p:Functional MTI (Weak)	Functional MTI (Weak)	miRTarbase	6.447E-3	1.000E0	1.447E-2	1.277E-1	2	99	KLF10,NMRK1
MicroRNA	hsa-miR-448:Functional MTI	Functional MTI	miRTarbase	6.447E-3	1.000E0	1.447E-2	1.277E-1	2	99	BCL2,SNTB2
MicroRNA	ATAGGAA,MIR-202:MSigDB	ATAGGAA,MIR-202:MSigDB	MSigDB	6.447E-3	1.000E0	1.447E-2	1.277E-1	2	99	ELF1,BCL2
MicroRNA	hsa-miR-4500:Functional MTI (Weak)	Functional MTI (Weak)	miRTarbase	6.472E-3	1.000E0	1.451E-2	1.281E-1	3	312	COL8A1,SLC19A3,SLC10A7
MicroRNA	hsa-miR-4458:Functional MTI (Weak)	Functional MTI (Weak)	miRTarbase	6.472E-3	1.000E0	1.451E-2	1.281E-1	3	312	COL8A1,SLC19A3,SLC10A7
MicroRNA	hsa-miR-4537:Functional MTI (Weak)	Functional MTI (Weak)	miRTarbase	6.529E-3	1.000E0	1.462E-2	1.291E-1	3	313	SIAE,TIFA,SNTB2
MicroRNA	hsa-miR-193b*:mirSVR_lowEffct	hsa-miR-193b*:mirSVR_nonconserved_lowEffect-0.1-0.5	MicroRNA.org	6.529E-3	1.000E0	1.462E-2	1.291E-1	7	1823	STIM2,FBN2,GLI3,LAMA3,GPSM2,RERE,HCFC2
MicroRNA	hsa-miR-4291:mirSVR_highEffct	hsa-miR-4291:mirSVR_nonconserved_highEffect-0.5	MicroRNA.org	6.536E-3	1.000E0	1.463E-2	1.291E-1	5	973	TUT7,SLC19A3,TIFA,KDM2A,PRKAG2
MicroRNA	hsa-miR-16-1-3p:Functional MTI	Functional MTI	miRTarbase	6.574E-3	1.000E0	1.470E-2	1.297E-1	2	100	BCL2,JMY
MicroRNA	ACTGCAG,MIR-17-3P:MSigDB	ACTGCAG,MIR-17-3P:MSigDB	MSigDB	6.574E-3	1.000E0	1.470E-2	1.297E-1	2	100	BCORL1,MAML3
MicroRNA	hsa-miR-499a-5p:TargetScan	hsa-miR-499a-5p	TargetScan	6.586E-3	1.000E0	1.472E-2	1.299E-1	3	314	PURB,GXYLT1,CREBZF
MicroRNA	hsa-miR-216a:mirSVR_highEffct	hsa-miR-216a:mirSVR_conserved_highEffect-0.5	MicroRNA.org	6.605E-3	1.000E0	1.475E-2	1.302E-1	6	1383	ZBTB2,KLF10,ZFAND6,GPSM2,ELF1,CREG2
MicroRNA	hsa-miR-1909*:mirSVR_lowEffct	hsa-miR-1909*:mirSVR_nonconserved_lowEffect-0.1-0.5	MicroRNA.org	6.619E-3	1.000E0	1.477E-2	1.304E-1	5	976	KLHL29,FBN2,OSBPL3,RAVER2,ELF1
MicroRNA	hsa-miR-3187:mirSVR_highEffct	hsa-miR-3187:mirSVR_nonconserved_highEffect-0.5	MicroRNA.org	6.634E-3	1.000E0	1.480E-2	1.306E-1	4	615	FBN2,TUT7,GPSM2,STAMBPL1
MicroRNA	hsa-miR-670:mirSVR_highEffct	hsa-miR-670:mirSVR_nonconserved_highEffect-0.5	MicroRNA.org	6.675E-3	1.000E0	1.487E-2	1.312E-1	5	978	ZBTB2,R3HCC1L,WWOX,BCL2,ENPEP
MicroRNA	hsa-miR-134-5p:Functional MTI	Functional MTI	miRTarbase	6.701E-3	1.000E0	1.487E-2	1.312E-1	2	101	HIVEP3,SMOC2
MicroRNA	hsa-miR-4418:Functional MTI (Weak)	Functional MTI (Weak)	miRTarbase	6.701E-3	1.000E0	1.487E-2	1.312E-1	2	101	SMOC2,CREBZF
MicroRNA	hsa-miR-384:Non-Functional MTI	Non-Functional MTI	miRTarbase	6.701E-3	1.000E0	1.487E-2	1.312E-1	2	101	DR1,SRRM4
MicroRNA	hsa-miR-1206:Functional MTI (Weak)	Functional MTI (Weak)	miRTarbase	6.701E-3	1.000E0	1.487E-2	1.312E-1	2	101	PURB,HCFC2
MicroRNA	hsa-let-7e*:mirSVR_highEffct	hsa-let-7e*:mirSVR_nonconserved_highEffect-0.5	MicroRNA.org	6.701E-3	1.000E0	1.487E-2	1.312E-1	2	101	TUT7,CREG2
MicroRNA	hsa-miR-33b-5p:Functional MTI	Functional MTI	miRTarbase	6.701E-3	1.000E0	1.487E-2	1.312E-1	2	101	BCL2,SNTB2
MicroRNA	TGAGATT,MIR-216:MSigDB	TGAGATT,MIR-216:MSigDB	MSigDB	6.701E-3	1.000E0	1.487E-2	1.312E-1	2	101	ZBTB2,CEMIP
MicroRNA	hsa-miR-624-3p:Functional MTI	Functional MTI	miRTarbase	6.701E-3	1.000E0	1.487E-2	1.312E-1	2	101	TEAD1,SNTB2
MicroRNA	hsa-miR-1256:mirSVR_highEffct	hsa-miR-1256:mirSVR_nonconserved_highEffect-0.5	MicroRNA.org	6.709E-3	1.000E0	1.488E-2	1.313E-1	4	617	MASP1,BCORL1,STAMBPL1,LRCH1
MicroRNA	hsa-miR-382:mirSVR_highEffct	hsa-miR-382:mirSVR_conserved_highEffect-0.5	MicroRNA.org	6.718E-3	1.000E0	1.489E-2	1.314E-1	6	1388	SLC25A24,ZC3H7A,DR1,MANBA,ZNRF3,LPAR1
MicroRNA	hsa-miR-1292:mirSVR_lowEffct	hsa-miR-1292:mirSVR_nonconserved_lowEffect-0.1-0.5	MicroRNA.org	6.747E-3	1.000E0	1.494E-2	1.319E-1	4	618	FBN2,LRFN2,KDM2A,LPAR1
MicroRNA	hsa-miR-4753-3p:Functional MTI (Weak)	Functional MTI (Weak)	miRTarbase	6.760E-3	1.000E0	1.496E-2	1.321E-1	3	317	HIVEP3,DR1,HCFC2
MicroRNA	hsa-miR-3119:mirSVR_highEffct	hsa-miR-3119:mirSVR_nonconserved_highEffect-0.5	MicroRNA.org	6.763E-3	1.000E0	1.496E-2	1.321E-1	6	1390	SLC25A24,STIM2,FRMD6,TUT7,ABCG2,MAML2
MicroRNA	hsa-miR-1197:mirSVR_lowEffct	hsa-miR-1197:mirSVR_nonconserved_lowEffect-0.1-0.5	MicroRNA.org	6.816E-3	1.000E0	1.506E-2	1.329E-1	7	1838	MASP1,CORO2A,MTERF1,OSBPL3,GXYLT1,TEAD1,JMY
MicroRNA	hsa-miR-578:mirSVR_highEffct	hsa-miR-578:mirSVR_nonconserved_highEffect-0.5	MicroRNA.org	6.816E-3	1.000E0	1.506E-2	1.329E-1	7	1838	SOCS2,SLC25A24,PLB1,ELF1,MAP2K6,UVRAG,FAM118B
MicroRNA	hsa-miR-8068:Functional MTI (Weak)	Functional MTI (Weak)	miRTarbase	6.830E-3	1.000E0	1.507E-2	1.330E-1	2	102	PURB,HCFC2
MicroRNA	hsa-miR-345:PITA	hsa-miR-345:PITA_TOP	PITA	6.830E-3	1.000E0	1.507E-2	1.330E-1	2	102	FRMD6,BCL2
MicroRNA	hsa-miR-497*:mirSVR_highEffct	hsa-miR-497*:mirSVR_nonconserved_highEffect-0.5	MicroRNA.org	6.832E-3	1.000E0	1.507E-2	1.330E-1	6	1393	SLC25A24,MASP1,ELF1,ABCG2,HCFC2,LPAR1
MicroRNA	hsa-miR-569:mirSVR_highEffct	hsa-miR-569:mirSVR_nonconserved_highEffect-0.5	MicroRNA.org	6.845E-3	1.000E0	1.509E-2	1.332E-1	5	984	BOC,FBN2,TIFA,ZFAND6,MMD
MicroRNA	hsa-miR-320c:mirSVR_highEffct	hsa-miR-320c:mirSVR_conserved_highEffect-0.5	MicroRNA.org	6.855E-3	1.000E0	1.510E-2	1.333E-1	6	1394	FBN2,MANBA,ZDHHC14,PRKAG2,SLC10A7,MMD
MicroRNA	hsa-miR-1286:Functional MTI (Weak)	Functional MTI (Weak)	miRTarbase	6.960E-3	1.000E0	1.531E-2	1.351E-1	2	103	TEAD1,CREBZF
MicroRNA	hsa-miR-548v:Functional MTI (Weak)	Functional MTI (Weak)	miRTarbase	6.960E-3	1.000E0	1.531E-2	1.351E-1	2	103	SLC19A3,SLC10A7
MicroRNA	hsa-miR-509-5p:Functional MTI (Weak)	Functional MTI (Weak)	miRTarbase	6.960E-3	1.000E0	1.531E-2	1.351E-1	2	103	SMOC2,CREBZF
MicroRNA	hsa-miR-500b:mirSVR_highEffct	hsa-miR-500b:mirSVR_nonconserved_highEffect-0.5	MicroRNA.org	6.975E-3	1.000E0	1.533E-2	1.353E-1	4	624	ZC3H7A,ATP7A,SNX24,MAP2K6
MicroRNA	hsa-miR-2909:mirSVR_lowEffct	hsa-miR-2909:mirSVR_nonconserved_lowEffect-0.1-0.5	MicroRNA.org	6.988E-3	1.000E0	1.535E-2	1.355E-1	5	989	PAPPA2,SIAE,TBATA,GLI3,MAML3
MicroRNA	hsa-miR-510:mirSVR_lowEffct	hsa-miR-510:mirSVR_nonconserved_lowEffect-0.1-0.5	MicroRNA.org	7.033E-3	1.000E0	1.544E-2	1.363E-1	7	1849	DR1,TBATA,LRFN2,CORO2A,ATP6V0A4,SLC19A3,HCFC2
MicroRNA	hsa-miR-200a:PITA	hsa-miR-200a:PITA_TOP	PITA	7.052E-3	1.000E0	1.546E-2	1.364E-1	4	626	DR1,RAVER2,MOB3B,TEAD1
MicroRNA	hsa-miR-517b:mirSVR_lowEffct	hsa-miR-517b:mirSVR_nonconserved_lowEffect-0.1-0.5	MicroRNA.org	7.052E-3	1.000E0	1.546E-2	1.364E-1	4	626	PLB1,FBN2,SGMS1,LAMA3
MicroRNA	hsa-miR-141:PITA	hsa-miR-141:PITA_TOP	PITA	7.052E-3	1.000E0	1.546E-2	1.364E-1	4	626	DR1,RAVER2,MOB3B,TEAD1
MicroRNA	hsa-miR-23b-3p:Functional MTI	Functional MTI	miRTarbase	7.055E-3	1.000E0	1.546E-2	1.364E-1	3	322	FBN2,KLF10,STAMBPL1
MicroRNA	GCACCTT,MIR-18A:MSigDB	GCACCTT,MIR-18A:MSigDB	MSigDB	7.091E-3	1.000E0	1.547E-2	1.366E-1	2	104	PURB,KDM2A
MicroRNA	hsa-miR-6743-5p:Functional MTI (Weak)	Functional MTI (Weak)	miRTarbase	7.091E-3	1.000E0	1.547E-2	1.366E-1	2	104	HIVEP3,NOS1AP
MicroRNA	ATGCAGT,MIR-217:MSigDB	ATGCAGT,MIR-217:MSigDB	MSigDB	7.091E-3	1.000E0	1.547E-2	1.366E-1	2	104	HIVEP3,FBN2
MicroRNA	hsa-miR-509-3-5p:Functional MTI (Weak)	Functional MTI (Weak)	miRTarbase	7.091E-3	1.000E0	1.547E-2	1.366E-1	2	104	SMOC2,CREBZF
MicroRNA	GCACCTT,MIR-18B:MSigDB	GCACCTT,MIR-18B:MSigDB	MSigDB	7.091E-3	1.000E0	1.547E-2	1.366E-1	2	104	PURB,KDM2A
MicroRNA	hsa-miR-708-5p:Functional MTI	Functional MTI	miRTarbase	7.091E-3	1.000E0	1.547E-2	1.366E-1	2	104	BCL2,NOS1AP
MicroRNA	hsa-miR-1185:PITA	hsa-miR-1185:PITA_TOP	PITA	7.091E-3	1.000E0	1.547E-2	1.366E-1	2	104	TEAD1,UVRAG
MicroRNA	hsa-miR-220b:mirSVR_lowEffct	hsa-miR-220b:mirSVR_nonconserved_lowEffect-0.1-0.5	MicroRNA.org	7.113E-3	1.000E0	1.551E-2	1.369E-1	7	1853	DR1,PLB1,WWOX,KDM2A,STAMBPL1,PRKAG2,NOS1AP
MicroRNA	hsa-miR-27b*:mirSVR_highEffct	hsa-miR-27b*:mirSVR_nonconserved_highEffect-0.5	MicroRNA.org	7.130E-3	1.000E0	1.554E-2	1.372E-1	4	628	KLHL29,R3HCC1L,OSBPL3,GLI3
MicroRNA	hsa-miR-92a-3p:Functional MTI (Weak)	Functional MTI (Weak)	miRTarbase	7.160E-3	1.000E0	1.560E-2	1.377E-1	6	1407	ATP7A,ZNRF3,PURB,GXYLT1,SLC10A7,UVRAG
MicroRNA	hsa-miR-525-5p:mirSVR_highEffct	hsa-miR-525-5p:mirSVR_nonconserved_highEffect-0.5	MicroRNA.org	7.192E-3	1.000E0	1.566E-2	1.382E-1	5	996	SOCS2,PLB1,GPSM2,CREG2,CREBZF
MicroRNA	hsa-miR-593*:mirSVR_highEffct	hsa-miR-593*:mirSVR_nonconserved_highEffect-0.5	MicroRNA.org	7.209E-3	1.000E0	1.567E-2	1.383E-1	4	630	PLB1,MMD,UVRAG,NOS1AP
MicroRNA	hsa-miR-890:Functional MTI (Weak)	Functional MTI (Weak)	miRTarbase	7.223E-3	1.000E0	1.567E-2	1.383E-1	2	105	ZNRF3,SLC19A3
MicroRNA	hsa-miR-4688:Functional MTI (Weak)	Functional MTI (Weak)	miRTarbase	7.223E-3	1.000E0	1.567E-2	1.383E-1	2	105	HIVEP3,NOS1AP
MicroRNA	hsa-miR-889-3p:Functional MTI (Weak)	Functional MTI (Weak)	miRTarbase	7.223E-3	1.000E0	1.567E-2	1.383E-1	2	105	ABCG2,JMY
MicroRNA	hsa-miR-139-5p:Functional MTI	Functional MTI	miRTarbase	7.223E-3	1.000E0	1.567E-2	1.383E-1	2	105	KLF10,BCL2
MicroRNA	hsa-miR-511-5p:Functional MTI	Functional MTI	miRTarbase	7.223E-3	1.000E0	1.567E-2	1.383E-1	2	105	SRRM4,LRCH1
MicroRNA	hsa-miR-3180-3p:mirSVR_lowEffct	hsa-miR-3180-3p:mirSVR_nonconserved_lowEffect-0.1-0.5	MicroRNA.org	7.248E-3	1.000E0	1.572E-2	1.387E-1	4	631	TMEM178A,GLI3,PRKAG2,SLC10A7
MicroRNA	hsa-miR-3137:mirSVR_lowEffct	hsa-miR-3137:mirSVR_nonconserved_lowEffect-0.1-0.5	MicroRNA.org	7.280E-3	1.000E0	1.578E-2	1.392E-1	6	1412	CORO2A,NMRK1,KDM2A,ABCG2,HCFC2,MAP2K6
MicroRNA	hsa-miR-19b-2-5p:Functional MTI (Weak)	Functional MTI (Weak)	miRTarbase	7.356E-3	1.000E0	1.592E-2	1.405E-1	2	106	ZNF366,MOB3B
MicroRNA	hsa-miR-574-5p:PITA	hsa-miR-574-5p:PITA_TOP	PITA	7.356E-3	1.000E0	1.592E-2	1.405E-1	2	106	RERE,TEAD1
MicroRNA	hsa-miR-665:mirSVR_highEffct	hsa-miR-665:mirSVR_nonconserved_highEffect-0.5	MicroRNA.org	7.367E-3	1.000E0	1.594E-2	1.407E-1	4	634	PLB1,OSBPL3,ABCG2,UVRAG
MicroRNA	hsa-miR-885-5p:mirSVR_highEffct	hsa-miR-885-5p:mirSVR_nonconserved_highEffect-0.5	MicroRNA.org	7.448E-3	1.000E0	1.610E-2	1.421E-1	4	636	KLHL29,ZNF366,SLC10A7,MMD
MicroRNA	hsa-miR-320b:mirSVR_highEffct	hsa-miR-320b:mirSVR_conserved_highEffect-0.5	MicroRNA.org	7.499E-3	1.000E0	1.620E-2	1.430E-1	6	1421	FBN2,MANBA,ZDHHC14,PRKAG2,SLC10A7,MMD
MicroRNA	hsa-miR-320a:mirSVR_highEffct	hsa-miR-320a:mirSVR_conserved_highEffect-0.5	MicroRNA.org	7.499E-3	1.000E0	1.620E-2	1.430E-1	6	1421	FBN2,MANBA,ZDHHC14,PRKAG2,SLC10A7,MMD
MicroRNA	hsa-miR-507:mirSVR_highEffct	hsa-miR-507:mirSVR_nonconserved_highEffect-0.5	MicroRNA.org	7.553E-3	1.000E0	1.630E-2	1.439E-1	5	1008	SOCS2,COL8A1,FBN2,SGMS1,LRCH1
MicroRNA	hsa-miR-3128:mirSVR_lowEffct	hsa-miR-3128:mirSVR_nonconserved_lowEffect-0.1-0.5	MicroRNA.org	7.587E-3	1.000E0	1.637E-2	1.445E-1	7	1876	KLHL29,COL8A1,ATP7A,SLC35F3,TIFA,MMD,LPAR1
MicroRNA	hsa-miR-4683:Functional MTI (Weak)	Functional MTI (Weak)	miRTarbase	7.626E-3	1.000E0	1.644E-2	1.451E-1	2	108	DR1,KDM2A
MicroRNA	hsa-miR-421:TargetScan	hsa-miR-421	TargetScan	7.669E-3	1.000E0	1.653E-2	1.459E-1	3	332	CORO2A,KDM2A,RERE
MicroRNA	hsa-miR-625:mirSVR_highEffct	hsa-miR-625:mirSVR_nonconserved_highEffect-0.5	MicroRNA.org	7.675E-3	1.000E0	1.653E-2	1.459E-1	5	1012	KLHL29,MASP1,DR1,OSBPL3,MAP2K6
MicroRNA	hsa-miR-25:mirSVR_highEffct	hsa-miR-25:mirSVR_conserved_highEffect-0.5	MicroRNA.org	7.706E-3	1.000E0	1.659E-2	1.464E-1	5	1013	ATP7A,KDM2A,LRCH1,MMD,UVRAG
MicroRNA	hsa-miR-875-3p:Functional MTI (Weak)	Functional MTI (Weak)	miRTarbase	7.762E-3	1.000E0	1.669E-2	1.473E-1	2	109	PURB,SMOC2
MicroRNA	hsa-miR-19a-5p:Functional MTI (Weak)	Functional MTI (Weak)	miRTarbase	7.762E-3	1.000E0	1.669E-2	1.473E-1	2	109	ZNF366,MOB3B
MicroRNA	hsa-let-7i-5p:Functional MTI	Functional MTI	miRTarbase	7.796E-3	1.000E0	1.675E-2	1.479E-1	3	334	COL8A1,SLC19A3,SLC10A7
MicroRNA	hsa-miR-20b*:mirSVR_lowEffct	hsa-miR-20b*:mirSVR_nonconserved_lowEffect-0.1-0.5	MicroRNA.org	7.849E-3	1.000E0	1.686E-2	1.488E-1	6	1435	KLHL29,PLB1,R3HCC1L,OSBPL3,RERE,MMD
MicroRNA	hsa-miR-4635:Functional MTI (Weak)	Functional MTI (Weak)	miRTarbase	7.860E-3	1.000E0	1.687E-2	1.489E-1	3	335	DR1,CREG2,ABCG2
MicroRNA	hsa-miR-1975:mirSVR_lowEffct	hsa-miR-1975:mirSVR_nonconserved_lowEffect-0.1-0.5	MicroRNA.org	7.875E-3	1.000E0	1.689E-2	1.491E-1	6	1436	MASP1,TBATA,FBN2,SGMS1,STAMBPL1,LRCH1
MicroRNA	hsa-miR-17*:mirSVR_highEffct	hsa-miR-17*:mirSVR_nonconserved_highEffect-0.5	MicroRNA.org	7.894E-3	1.000E0	1.692E-2	1.493E-1	5	1019	ZBTB2,MAML2,MMD,ENPEP,MAML3
MicroRNA	hsa-miR-617:mirSVR_highEffct	hsa-miR-617:mirSVR_nonconserved_highEffect-0.5	MicroRNA.org	7.899E-3	1.000E0	1.692E-2	1.493E-1	4	647	KLHL29,DR1,CORO2A,PRKAG2
MicroRNA	hsa-miR-4457:Functional MTI (Weak)	Functional MTI (Weak)	miRTarbase	7.900E-3	1.000E0	1.692E-2	1.493E-1	2	110	DR1,NOS1AP
MicroRNA	hsa-miR-190a-3p:Functional MTI (Weak)	Functional MTI (Weak)	miRTarbase	7.983E-3	1.000E0	1.709E-2	1.508E-1	4	649	COL8A1,ATP7A,BCORL1,CREBZF
MicroRNA	hsa-miR-720:mirSVR_highEffct	hsa-miR-720:mirSVR_nonconserved_highEffect-0.5	MicroRNA.org	8.038E-3	1.000E0	1.719E-2	1.517E-1	2	111	KLHL29,DR1
MicroRNA	hsa-miR-564:Functional MTI (Weak)	Functional MTI (Weak)	miRTarbase	8.038E-3	1.000E0	1.719E-2	1.517E-1	2	111	COL8A1,GPSM2
MicroRNA	hsa-miR-141-3p:TargetScan	hsa-miR-141-3p	TargetScan	8.067E-3	1.000E0	1.723E-2	1.521E-1	4	651	DR1,FRMD6,MOB3B,FAM118B
MicroRNA	hsa-miR-200a-3p:TargetScan	hsa-miR-200a-3p	TargetScan	8.067E-3	1.000E0	1.723E-2	1.521E-1	4	651	DR1,FRMD6,MOB3B,FAM118B
MicroRNA	hsa-miR-6851-5p:Functional MTI (Weak)	Functional MTI (Weak)	miRTarbase	8.117E-3	1.000E0	1.733E-2	1.529E-1	3	339	SLC19A3,SNTB2,NOS1AP
MicroRNA	hsa-miR-5011-5p:Functional MTI (Weak)	Functional MTI (Weak)	miRTarbase	8.152E-3	1.000E0	1.738E-2	1.534E-1	4	653	COL8A1,ATP7A,BCORL1,CREBZF
MicroRNA	hsa-miR-4768-3p:Functional MTI (Weak)	Functional MTI (Weak)	miRTarbase	8.152E-3	1.000E0	1.738E-2	1.534E-1	4	653	DR1,ZNRF3,SLC19A3,TIFA
MicroRNA	hsa-miR-517*:mirSVR_lowEffct	hsa-miR-517*:mirSVR_nonconserved_lowEffect-0.1-0.5	MicroRNA.org	8.159E-3	1.000E0	1.739E-2	1.535E-1	6	1447	BOC,ATP7A,TUT7,STAMBPL1,ENPEP,FAM118B
MicroRNA	hsa-miR-125b-2-3p:Functional MTI (Weak)	Functional MTI (Weak)	miRTarbase	8.178E-3	1.000E0	1.740E-2	1.536E-1	2	112	DR1,NOS1AP
MicroRNA	hsa-miR-376a-3p:Non-Functional MTI	Non-Functional MTI	miRTarbase	8.178E-3	1.000E0	1.740E-2	1.536E-1	2	112	ZNRF3,HCFC2
MicroRNA	hsa-miR-3065-3p:Functional MTI (Weak)	Functional MTI (Weak)	miRTarbase	8.178E-3	1.000E0	1.740E-2	1.536E-1	2	112	GPSM2,BTBD9
MicroRNA	hsa-let-7g-5p:Functional MTI	Functional MTI	miRTarbase	8.248E-3	1.000E0	1.754E-2	1.548E-1	3	341	COL8A1,SLC19A3,SLC10A7
MicroRNA	hsa-miR-1288:mirSVR_highEffct	hsa-miR-1288:mirSVR_nonconserved_highEffect-0.5	MicroRNA.org	8.314E-3	1.000E0	1.765E-2	1.558E-1	3	342	DR1,LRCH1,NOS1AP
MicroRNA	hsa-miR-19b-1-5p:Functional MTI	Functional MTI	miRTarbase	8.319E-3	1.000E0	1.765E-2	1.558E-1	2	113	ZNF366,MOB3B
MicroRNA	hsa-miR-1294:Functional MTI (Weak)	Functional MTI (Weak)	miRTarbase	8.319E-3	1.000E0	1.765E-2	1.558E-1	2	113	ZNRF3,KDM2A
MicroRNA	hsa-miR-1287:PITA	hsa-miR-1287:PITA_TOP	PITA	8.319E-3	1.000E0	1.765E-2	1.558E-1	2	113	FBN2,PURB
MicroRNA	hsa-miR-1909:mirSVR_lowEffct	hsa-miR-1909:mirSVR_nonconserved_lowEffect-0.1-0.5	MicroRNA.org	8.352E-3	1.000E0	1.771E-2	1.563E-1	7	1911	PAPPA2,MASP1,DR1,SNX24,ATP6V0A4,KDM2A,MAP2K6
MicroRNA	hsa-miR-1276:PITA	hsa-miR-1276:PITA_TOP	PITA	8.380E-3	1.000E0	1.775E-2	1.567E-1	3	343	FRMD6,ZNRF3,TEAD1
MicroRNA	hsa-miR-153:PITA	hsa-miR-153:PITA_TOP	PITA	8.380E-3	1.000E0	1.775E-2	1.567E-1	3	343	ZBTB2,GXYLT1,SNTB2
MicroRNA	hsa-miR-5188:Functional MTI (Weak)	Functional MTI (Weak)	miRTarbase	8.400E-3	1.000E0	1.778E-2	1.569E-1	1	7	JMY
MicroRNA	hsa-miR-526b:mirSVR_highEffct	hsa-miR-526b:mirSVR_nonconserved_highEffect-0.5	MicroRNA.org	8.409E-3	1.000E0	1.779E-2	1.570E-1	5	1035	COL8A1,R3HCC1L,SLC19A3,MAP2K6,LPAR1
MicroRNA	hsa-miR-519b-3p:Functional MTI	Functional MTI	miRTarbase	8.447E-3	1.000E0	1.786E-2	1.576E-1	3	344	SGMS1,KLF10,PURB
MicroRNA	hsa-miR-513c-5p:Functional MTI	Functional MTI	miRTarbase	8.461E-3	1.000E0	1.786E-2	1.576E-1	2	114	DR1,KLF10
MicroRNA	hsa-miR-4307:Functional MTI (Weak)	Functional MTI (Weak)	miRTarbase	8.461E-3	1.000E0	1.786E-2	1.576E-1	2	114	PURB,MOB3B
MicroRNA	TCTCTCC,MIR-185:MSigDB	TCTCTCC,MIR-185:MSigDB	MSigDB	8.461E-3	1.000E0	1.786E-2	1.576E-1	2	114	SGMS1,KDM2A
MicroRNA	hsa-miR-15a:mirSVR_highEffct	hsa-miR-15a:mirSVR_conserved_highEffect-0.5	MicroRNA.org	8.505E-3	1.000E0	1.794E-2	1.584E-1	6	1460	MASP1,LYZL4,ZDHHC14,NCK1,LRCH1,BICC1
MicroRNA	hsa-miR-1537:mirSVR_highEffct	hsa-miR-1537:mirSVR_nonconserved_highEffect-0.5	MicroRNA.org	8.581E-3	1.000E0	1.808E-2	1.596E-1	3	346	PAPPA2,STIM2,LAMA3
MicroRNA	hsa-miR-361-3p:mirSVR_highEffct	hsa-miR-361-3p:mirSVR_nonconserved_highEffect-0.5	MicroRNA.org	8.581E-3	1.000E0	1.808E-2	1.596E-1	3	346	DR1,SLC35F3,ELF1
MicroRNA	hsa-miR-145-5p:TargetScan	hsa-miR-145-5p	TargetScan	8.587E-3	1.000E0	1.809E-2	1.596E-1	4	663	MOB3B,GXYLT1,MAP2K6,BICC1
MicroRNA	hsa-miR-99a:mirSVR_highEffct	hsa-miR-99a:mirSVR_conserved_highEffect-0.5	MicroRNA.org	8.604E-3	1.000E0	1.810E-2	1.598E-1	2	115	R3HCC1L,RAVER2
MicroRNA	hsa-miR-99a*:mirSVR_highEffct	hsa-miR-99a*:mirSVR_nonconserved_highEffect-0.5	MicroRNA.org	8.604E-3	1.000E0	1.810E-2	1.598E-1	2	115	KLHL29,PLB1
MicroRNA	hsa-miR-30e-5p:Functional MTI	Functional MTI	miRTarbase	8.648E-3	1.000E0	1.819E-2	1.605E-1	3	347	KLF10,GXYLT1,BTBD9
MicroRNA	hsa-miR-519a-3p:Functional MTI	Functional MTI	miRTarbase	8.784E-3	1.000E0	1.845E-2	1.628E-1	3	349	SGMS1,KLF10,PURB
MicroRNA	hsa-miR-191:mirSVR_highEffct	hsa-miR-191:mirSVR_conserved_highEffect-0.5	MicroRNA.org	8.784E-3	1.000E0	1.845E-2	1.628E-1	3	349	SLC25A24,ZBTB2,FBN2
MicroRNA	hsa-miR-765:mirSVR_highEffct	hsa-miR-765:mirSVR_nonconserved_highEffect-0.5	MicroRNA.org	8.878E-3	1.000E0	1.864E-2	1.645E-1	5	1049	PAPPA2,STIM2,GLI3,RERE,BICC1
MicroRNA	hsa-miR-1208:mirSVR_lowEffct	hsa-miR-1208:mirSVR_nonconserved_lowEffect-0.1-0.5	MicroRNA.org	8.932E-3	1.000E0	1.874E-2	1.654E-1	7	1936	COL8A1,R3HCC1L,KLF10,RAVER2,SLC19A3,CREG2,MAML3
MicroRNA	hsa-miR-1322:mirSVR_lowEffct	hsa-miR-1322:mirSVR_nonconserved_lowEffect-0.1-0.5	MicroRNA.org	8.972E-3	1.000E0	1.882E-2	1.661E-1	6	1477	ZBTB2,OSBPL3,PURB,RAVER2,ENPEP,LPAR1
MicroRNA	hsa-miR-324-5p:mirSVR_highEffct	hsa-miR-324-5p:mirSVR_conserved_highEffect-0.5	MicroRNA.org	8.990E-3	1.000E0	1.882E-2	1.661E-1	3	352	LYZL4,SLC19A3,STAMBPL1
MicroRNA	hsa-miR-762:mirSVR_highEffct	hsa-miR-762:mirSVR_nonconserved_highEffect-0.5	MicroRNA.org	8.991E-3	1.000E0	1.882E-2	1.661E-1	4	672	TMEM178A,GLI3,KDM2A,PRKAG2
MicroRNA	GTGCCTT,MIR-506:MSigDB	GTGCCTT,MIR-506:MSigDB	MSigDB	8.991E-3	1.000E0	1.882E-2	1.661E-1	4	672	HIVEP3,ATP7A,SGMS1,TEAD1
MicroRNA	hsa-miR-100:mirSVR_highEffct	hsa-miR-100:mirSVR_conserved_highEffect-0.5	MicroRNA.org	9.040E-3	1.000E0	1.891E-2	1.669E-1	2	118	R3HCC1L,RAVER2
MicroRNA	hsa-miR-545-5p:Functional MTI (Weak)	Functional MTI (Weak)	miRTarbase	9.040E-3	1.000E0	1.891E-2	1.669E-1	2	118	PURB,GXYLT1
MicroRNA	hsa-miR-361-3p:mirSVR_lowEffct	hsa-miR-361-3p:mirSVR_nonconserved_lowEffect-0.1-0.5	MicroRNA.org	9.056E-3	1.000E0	1.893E-2	1.671E-1	6	1480	KLHL29,MASP1,LYPD6B,FRMD6,ZNRF3,OSBPL3
MicroRNA	hsa-miR-3159:mirSVR_highEffct	hsa-miR-3159:mirSVR_nonconserved_highEffect-0.5	MicroRNA.org	9.119E-3	1.000E0	1.905E-2	1.681E-1	5	1056	SLC25A24,SGMS1,COL26A1,FRMD6,GLI3
MicroRNA	hsa-let-7b:mirSVR_lowEffct	hsa-let-7b:mirSVR_conserved_lowEffect-0.1-0.5	MicroRNA.org	9.124E-3	1.000E0	1.905E-2	1.681E-1	7	1944	PLB1,SLC19A3,ZDHHC14,GXYLT1,ABCG2,HCFC2,LRCH1
MicroRNA	hsa-miR-18b*:mirSVR_highEffct	hsa-miR-18b*:mirSVR_nonconserved_highEffect-0.5	MicroRNA.org	9.129E-3	1.000E0	1.905E-2	1.681E-1	3	354	OSBPL3,TIFA,ZFAND6
MicroRNA	hsa-miR-182:mirSVR_lowEffct	hsa-miR-182:mirSVR_conserved_lowEffect-0.1-0.5	MicroRNA.org	9.149E-3	1.000E0	1.908E-2	1.684E-1	7	1945	KLHL29,STIM2,ATP7A,GLI3,GXYLT1,SMOC2,SNTB2
MicroRNA	hsa-miR-29b-2-5p:Functional MTI (Weak)	Functional MTI (Weak)	miRTarbase	9.187E-3	1.000E0	1.915E-2	1.690E-1	2	119	CORO2A,CREBZF
MicroRNA	hsa-miR-421:PITA	hsa-miR-421:PITA_TOP	PITA	9.199E-3	1.000E0	1.915E-2	1.691E-1	3	355	ZC3H7A,PURB,KDM2A
MicroRNA	hsa-miR-3689d:Functional MTI (Weak)	Functional MTI (Weak)	miRTarbase	9.199E-3	1.000E0	1.915E-2	1.691E-1	3	355	SLC19A3,SNTB2,NOS1AP
MicroRNA	hsa-miR-1208:mirSVR_highEffct	hsa-miR-1208:mirSVR_nonconserved_highEffect-0.5	MicroRNA.org	9.259E-3	1.000E0	1.927E-2	1.701E-1	5	1060	DR1,FBN2,FRMD6,GRIK4,HCFC2
MicroRNA	hsa-miR-935:Functional MTI (Weak)	Functional MTI (Weak)	miRTarbase	9.336E-3	1.000E0	1.940E-2	1.712E-1	2	120	PURB,ZFAND6
MicroRNA	hsa-miR-1182:PITA	hsa-miR-1182:PITA_TOP	PITA	9.336E-3	1.000E0	1.940E-2	1.712E-1	2	120	ZNRF3,CEMIP
MicroRNA	ACTGTAG,MIR-139:MSigDB	ACTGTAG,MIR-139:MSigDB	MSigDB	9.336E-3	1.000E0	1.940E-2	1.712E-1	2	120	SOCS2,FBN2
MicroRNA	hsa-miR-367:mirSVR_highEffct	hsa-miR-367:mirSVR_conserved_highEffect-0.5	MicroRNA.org	9.401E-3	1.000E0	1.952E-2	1.723E-1	5	1064	SLC25A24,ATP7A,LRCH1,MMD,UVRAG
MicroRNA	hsa-miR-3146:mirSVR_highEffct	hsa-miR-3146:mirSVR_nonconserved_highEffect-0.5	MicroRNA.org	9.407E-3	1.000E0	1.952E-2	1.723E-1	4	681	ATP7A,RAVER2,ZFAND6,STAMBPL1
MicroRNA	hsa-miR-653:mirSVR_highEffct	hsa-miR-653:mirSVR_conserved_highEffect-0.5	MicroRNA.org	9.458E-3	1.000E0	1.962E-2	1.732E-1	6	1494	BOC,SLC25A24,MASP1,STIM2,GPSM2,MAP2K6
MicroRNA	hsa-miR-132-3p:TargetScan	hsa-miR-132-3p	TargetScan	9.481E-3	1.000E0	1.963E-2	1.733E-1	3	359	HSD11B1,ENPEP,JMY
MicroRNA	hsa-miR-212-3p:TargetScan	hsa-miR-212-3p	TargetScan	9.481E-3	1.000E0	1.963E-2	1.733E-1	3	359	HSD11B1,ENPEP,JMY
MicroRNA	hsa-miR-154-3p:TargetScan	hsa-miR-154-3p	TargetScan	9.485E-3	1.000E0	1.963E-2	1.733E-1	2	121	ABCG2,MAP2K6
MicroRNA	hsa-miR-487a-3p:TargetScan	hsa-miR-487a-3p	TargetScan	9.485E-3	1.000E0	1.963E-2	1.733E-1	2	121	ABCG2,MAP2K6
MicroRNA	hsa-miR-875-5p:mirSVR_highEffct	hsa-miR-875-5p:mirSVR_conserved_highEffect-0.5	MicroRNA.org	9.501E-3	1.000E0	1.965E-2	1.735E-1	4	683	SOCS2,MASP1,RAVER2,MAP2K6
MicroRNA	ACCGAGC,MIR-423:MSigDB	ACCGAGC,MIR-423:MSigDB	MSigDB	9.594E-3	1.000E0	1.983E-2	1.750E-1	1	8	BCORL1
MicroRNA	hsa-miR-4757-3p:Functional MTI (Weak)	Functional MTI (Weak)	miRTarbase	9.594E-3	1.000E0	1.983E-2	1.750E-1	1	8	OSBPL3
MicroRNA	hsa-miR-886-5p:mirSVR_lowEffct	hsa-miR-886-5p:mirSVR_nonconserved_lowEffect-0.1-0.5	MicroRNA.org	9.625E-3	1.000E0	1.987E-2	1.754E-1	3	361	PAPPA2,SIAE,SMOC2
MicroRNA	hsa-miR-5694:Functional MTI (Weak)	Functional MTI (Weak)	miRTarbase	9.636E-3	1.000E0	1.987E-2	1.754E-1	2	122	KLF10,SNTB2
MicroRNA	hsa-miR-944:Functional MTI (Weak)	Functional MTI (Weak)	miRTarbase	9.636E-3	1.000E0	1.987E-2	1.754E-1	2	122	PURB,GXYLT1
MicroRNA	hsa-miR-215-3p:Functional MTI (Weak)	Functional MTI (Weak)	miRTarbase	9.636E-3	1.000E0	1.987E-2	1.754E-1	2	122	GPSM2,TEAD1
MicroRNA	CTACCTC,LET-7C:MSigDB	CTACCTC,LET-7C:MSigDB	MSigDB	9.697E-3	1.000E0	1.990E-2	1.756E-1	3	362	SLC25A24,MASP1,OSBPL3
MicroRNA	CTACCTC,LET-7G:MSigDB	CTACCTC,LET-7G:MSigDB	MSigDB	9.697E-3	1.000E0	1.990E-2	1.756E-1	3	362	SLC25A24,MASP1,OSBPL3
MicroRNA	CTACCTC,MIR-98:MSigDB	CTACCTC,MIR-98:MSigDB	MSigDB	9.697E-3	1.000E0	1.990E-2	1.756E-1	3	362	SLC25A24,MASP1,OSBPL3
MicroRNA	CTACCTC,LET-7F:MSigDB	CTACCTC,LET-7F:MSigDB	MSigDB	9.697E-3	1.000E0	1.990E-2	1.756E-1	3	362	SLC25A24,MASP1,OSBPL3
MicroRNA	CTACCTC,LET-7I:MSigDB	CTACCTC,LET-7I:MSigDB	MSigDB	9.697E-3	1.000E0	1.990E-2	1.756E-1	3	362	SLC25A24,MASP1,OSBPL3
MicroRNA	CTACCTC,LET-7E:MSigDB	CTACCTC,LET-7E:MSigDB	MSigDB	9.697E-3	1.000E0	1.990E-2	1.756E-1	3	362	SLC25A24,MASP1,OSBPL3
MicroRNA	CTACCTC,LET-7B:MSigDB	CTACCTC,LET-7B:MSigDB	MSigDB	9.697E-3	1.000E0	1.990E-2	1.756E-1	3	362	SLC25A24,MASP1,OSBPL3
MicroRNA	CTACCTC,LET-7A:MSigDB	CTACCTC,LET-7A:MSigDB	MSigDB	9.697E-3	1.000E0	1.990E-2	1.756E-1	3	362	SLC25A24,MASP1,OSBPL3
MicroRNA	CTACCTC,LET-7D:MSigDB	CTACCTC,LET-7D:MSigDB	MSigDB	9.697E-3	1.000E0	1.990E-2	1.756E-1	3	362	SLC25A24,MASP1,OSBPL3
MicroRNA	hsa-miR-34b*:mirSVR_highEffct	hsa-miR-34b*:mirSVR_nonconserved_highEffect-0.5	MicroRNA.org	9.724E-3	1.000E0	1.994E-2	1.760E-1	5	1073	KLHL29,ZC3H7A,MASP1,ZNRF3,HCFC2
MicroRNA	hsa-miR-1255a:mirSVR_highEffct	hsa-miR-1255a:mirSVR_nonconserved_highEffect-0.5	MicroRNA.org	9.932E-3	1.000E0	2.034E-2	1.796E-1	4	692	OSBPL3,GRIK4,ENPEP,BICC1
MicroRNA	hsa-miR-548an:Functional MTI (Weak)	Functional MTI (Weak)	miRTarbase	9.940E-3	1.000E0	2.034E-2	1.796E-1	2	124	GXYLT1,SNTB2
MicroRNA	hsa-miR-365a-3p:Functional MTI	Functional MTI	miRTarbase	9.940E-3	1.000E0	2.034E-2	1.796E-1	2	124	GXYLT1,BCL2
MicroRNA	hsa-miR-3140-3p:Functional MTI (Weak)	Functional MTI (Weak)	miRTarbase	9.940E-3	1.000E0	2.034E-2	1.796E-1	2	124	SNX24,ZDHHC14
MicroRNA	hsa-miR-1468:mirSVR_highEffct	hsa-miR-1468:mirSVR_nonconserved_highEffect-0.5	MicroRNA.org	1.006E-2	1.000E0	2.057E-2	1.816E-1	3	367	PLB1,LRCH1,UVRAG
MicroRNA	hsa-miR-380*:mirSVR_highEffct	hsa-miR-380*:mirSVR_nonconserved_highEffect-0.5	MicroRNA.org	1.006E-2	1.000E0	2.057E-2	1.816E-1	3	367	SNX24,OSBPL3,CREG2
MicroRNA	hsa-miR-30d-5p:Functional MTI	Functional MTI	miRTarbase	1.014E-2	1.000E0	2.070E-2	1.827E-1	3	368	FBN2,KLF10,GXYLT1
MicroRNA	hsa-miR-221-3p:Functional MTI	Functional MTI	miRTarbase	1.014E-2	1.000E0	2.070E-2	1.827E-1	3	368	SLC19A3,SLC10A7,CREBZF
MicroRNA	hsa-miR-330-5p:TargetScan	hsa-miR-330-5p	TargetScan	1.021E-2	1.000E0	2.083E-2	1.838E-1	3	369	HIVEP3,PURB,HSD11B1
MicroRNA	hsa-miR-326:TargetScan	hsa-miR-326	TargetScan	1.021E-2	1.000E0	2.083E-2	1.838E-1	3	369	HIVEP3,PURB,HSD11B1
MicroRNA	hsa-miR-3155:mirSVR_lowEffct	hsa-miR-3155:mirSVR_nonconserved_lowEffect-0.1-0.5	MicroRNA.org	1.023E-2	1.000E0	2.086E-2	1.841E-1	7	1988	KLHL29,SOCS2,SLC19A3,SMOC2,LRCH1,MAP2K6,NOS1AP
MicroRNA	hsa-miR-192-3p:Functional MTI (Weak)	Functional MTI (Weak)	miRTarbase	1.025E-2	1.000E0	2.086E-2	1.841E-1	2	126	MOB3B,SLC10A7
MicroRNA	hsa-miR-493-3p:TargetScan	hsa-miR-493-3p	TargetScan	1.025E-2	1.000E0	2.086E-2	1.841E-1	2	126	PURB,KDM2A
MicroRNA	hsa-miR-3123:Functional MTI (Weak)	Functional MTI (Weak)	miRTarbase	1.025E-2	1.000E0	2.086E-2	1.841E-1	2	126	FRMD6,ZNF366
MicroRNA	AAGCACA,MIR-218:MSigDB	AAGCACA,MIR-218:MSigDB	MSigDB	1.029E-2	1.000E0	2.091E-2	1.846E-1	3	370	FBN2,PURB,KDM2A
MicroRNA	hsa-miR-4695-5p:Functional MTI (Weak)	Functional MTI (Weak)	miRTarbase	1.029E-2	1.000E0	2.091E-2	1.846E-1	3	370	COL8A1,DR1,SNTB2
MicroRNA	hsa-miR-4495:Functional MTI (Weak)	Functional MTI (Weak)	miRTarbase	1.040E-2	1.000E0	2.114E-2	1.865E-1	2	127	DR1,SGMS1
MicroRNA	hsa-miR-4481:Functional MTI (Weak)	Functional MTI (Weak)	miRTarbase	1.040E-2	1.000E0	2.114E-2	1.865E-1	2	127	SNX24,SLC19A3
MicroRNA	hsa-miR-491-3p:mirSVR_lowEffct	hsa-miR-491-3p:mirSVR_nonconserved_lowEffect-0.1-0.5	MicroRNA.org	1.045E-2	1.000E0	2.122E-2	1.873E-1	6	1527	FRMD6,MOB3B,NCK1,CREG2,STAMBPL1,SLC10A7
MicroRNA	hsa-miR-4328:Functional MTI (Weak)	Functional MTI (Weak)	miRTarbase	1.056E-2	1.000E0	2.141E-2	1.890E-1	2	128	SGMS1,KLF10
MicroRNA	hsa-miR-3065-5p:Functional MTI (Weak)	Functional MTI (Weak)	miRTarbase	1.056E-2	1.000E0	2.141E-2	1.890E-1	2	128	ATP7A,NMRK1
MicroRNA	hsa-miR-4745-5p:Functional MTI (Weak)	Functional MTI (Weak)	miRTarbase	1.056E-2	1.000E0	2.141E-2	1.890E-1	2	128	SNX24,SLC19A3
MicroRNA	hsa-miR-877*:mirSVR_highEffct	hsa-miR-877*:mirSVR_nonconserved_highEffect-0.5	MicroRNA.org	1.059E-2	1.000E0	2.141E-2	1.890E-1	5	1096	SOCS2,ZC3H7A,ATP7A,MTERF1,TUT7
MicroRNA	TTGCACT,MIR-130B:MSigDB	TTGCACT,MIR-130B:MSigDB	MSigDB	1.059E-2	1.000E0	2.141E-2	1.890E-1	3	374	STIM2,KDM2A,SMOC2
MicroRNA	TTGCACT,MIR-130A:MSigDB	TTGCACT,MIR-130A:MSigDB	MSigDB	1.059E-2	1.000E0	2.141E-2	1.890E-1	3	374	STIM2,KDM2A,SMOC2
MicroRNA	TTGCACT,MIR-301:MSigDB	TTGCACT,MIR-301:MSigDB	MSigDB	1.059E-2	1.000E0	2.141E-2	1.890E-1	3	374	STIM2,KDM2A,SMOC2
MicroRNA	hsa-miR-3074:mirSVR_highEffct	hsa-miR-3074:mirSVR_nonconserved_highEffect-0.5	MicroRNA.org	1.062E-2	1.000E0	2.148E-2	1.896E-1	5	1097	R3HCC1L,SGMS1,STAMBPL1,HCFC2,LRCH1
MicroRNA	hsa-miR-510:mirSVR_highEffct	hsa-miR-510:mirSVR_nonconserved_highEffect-0.5	MicroRNA.org	1.068E-2	1.000E0	2.158E-2	1.904E-1	4	707	SOCS2,ZDHHC14,MEDAG,SLC10A7
MicroRNA	AGCATTA,MIR-155:MSigDB	AGCATTA,MIR-155:MSigDB	MSigDB	1.072E-2	1.000E0	2.163E-2	1.909E-1	2	129	BOC,BCORL1
MicroRNA	hsa-miR-6872-3p:Functional MTI (Weak)	Functional MTI (Weak)	miRTarbase	1.072E-2	1.000E0	2.163E-2	1.909E-1	2	129	ZDHHC14,MAP2K6
MicroRNA	hsa-miR-506-3p:Functional MTI	Functional MTI	miRTarbase	1.072E-2	1.000E0	2.163E-2	1.909E-1	2	129	GLI3,GXYLT1
MicroRNA	hsa-miR-933:mirSVR_lowEffct	hsa-miR-933:mirSVR_nonconserved_lowEffect-0.1-0.5	MicroRNA.org	1.082E-2	1.000E0	2.181E-2	1.925E-1	3	377	TBATA,SLC10A7,LRCH1
MicroRNA	hsa-miR-768-5p:PITA	hsa-miR-768-5p:PITA_TOP	PITA	1.088E-2	1.000E0	2.191E-2	1.934E-1	2	130	PURB,MAML3
MicroRNA	hsa-miR-6734-5p:Functional MTI (Weak)	Functional MTI (Weak)	miRTarbase	1.088E-2	1.000E0	2.191E-2	1.934E-1	2	130	MAP2K6,NOS1AP
MicroRNA	hsa-miR-1911*:mirSVR_lowEffct	hsa-miR-1911*:mirSVR_nonconserved_lowEffect-0.1-0.5	MicroRNA.org	1.090E-2	1.000E0	2.194E-2	1.936E-1	6	1541	PLB1,ATP7A,FRMD6,KDM2A,SMOC2,JMY
MicroRNA	hsa-miR-1910:mirSVR_highEffct	hsa-miR-1910:mirSVR_nonconserved_highEffect-0.5	MicroRNA.org	1.093E-2	1.000E0	2.200E-2	1.942E-1	4	712	ZBTB2,R3HCC1L,NGF,LRCH1
MicroRNA	hsa-miR-34b:PITA	hsa-miR-34b:PITA_TOP	PITA	1.097E-2	1.000E0	2.206E-2	1.947E-1	3	379	SGMS1,PURB,CREBZF
MicroRNA	hsa-miR-218-1*:mirSVR_highEffct	hsa-miR-218-1*:mirSVR_nonconserved_highEffect-0.5	MicroRNA.org	1.099E-2	1.000E0	2.207E-2	1.948E-1	4	713	SOCS2,FBN2,MANBA,SLC19A3
MicroRNA	hsa-miR-657:mirSVR_highEffct	hsa-miR-657:mirSVR_nonconserved_highEffect-0.5	MicroRNA.org	1.099E-2	1.000E0	2.207E-2	1.948E-1	4	713	WWOX,FRMD6,TUT7,MEDAG
MicroRNA	hsa-miR-490-5p:mirSVR_lowEffct	hsa-miR-490-5p:mirSVR_nonconserved_lowEffect-0.1-0.5	MicroRNA.org	1.103E-2	1.000E0	2.214E-2	1.954E-1	6	1545	KLHL29,SGMS1,TUT7,MAP2K6,NOS1AP,CEMIP
MicroRNA	hsa-miR-1324:Functional MTI (Weak)	Functional MTI (Weak)	miRTarbase	1.104E-2	1.000E0	2.215E-2	1.955E-1	2	131	TEAD1,MAP2K6
MicroRNA	hsa-miR-4257:Functional MTI (Weak)	Functional MTI (Weak)	miRTarbase	1.113E-2	1.000E0	2.232E-2	1.970E-1	3	381	SIAE,ZNRF3,TIFA
MicroRNA	hsa-miR-1268:mirSVR_lowEffct	hsa-miR-1268:mirSVR_nonconserved_lowEffect-0.1-0.5	MicroRNA.org	1.114E-2	1.000E0	2.234E-2	1.972E-1	4	716	GLI3,ZDHHC14,MOB3B,STAMBPL1
MicroRNA	hsa-miR-496.2:TargetScan	hsa-miR-496.2	TargetScan	1.120E-2	1.000E0	2.243E-2	1.980E-1	2	132	GPSM2,RERE
MicroRNA	hsa-miR-1254:PITA	hsa-miR-1254:PITA_TOP	PITA	1.120E-2	1.000E0	2.243E-2	1.980E-1	2	132	STIM2,KDM2A
MicroRNA	hsa-miR-18a:mirSVR_highEffct	hsa-miR-18a:mirSVR_conserved_highEffect-0.5	MicroRNA.org	1.130E-2	1.000E0	2.262E-2	1.996E-1	4	719	MASP1,ZBTB2,KDM2A,HCFC2
MicroRNA	hsa-miR-99a-5p:Functional MTI	Functional MTI	miRTarbase	1.136E-2	1.000E0	2.272E-2	2.005E-1	2	133	RAVER2,GXYLT1
MicroRNA	hsa-miR-1250:mirSVR_highEffct	hsa-miR-1250:mirSVR_nonconserved_highEffect-0.5	MicroRNA.org	1.136E-2	1.000E0	2.272E-2	2.005E-1	2	133	MANBA,STAMBPL1
MicroRNA	hsa-miR-623:mirSVR_highEffct	hsa-miR-623:mirSVR_nonconserved_highEffect-0.5	MicroRNA.org	1.141E-2	1.000E0	2.280E-2	2.012E-1	4	721	ZC3H7A,STIM2,CORO2A,KDM2A
MicroRNA	hsa-miR-4273:mirSVR_highEffct	hsa-miR-4273:mirSVR_nonconserved_highEffect-0.5	MicroRNA.org	1.146E-2	1.000E0	2.289E-2	2.020E-1	5	1118	BOC,MASP1,SGMS1,TUT7,UVRAG
MicroRNA	hsa-miR-1304:PITA	hsa-miR-1304:PITA_TOP	PITA	1.153E-2	1.000E0	2.300E-2	2.030E-1	2	134	BCL2,TEAD1
MicroRNA	TCATCTC,MIR-143:MSigDB	TCATCTC,MIR-143:MSigDB	MSigDB	1.153E-2	1.000E0	2.300E-2	2.030E-1	2	134	GLI3,BCORL1
MicroRNA	hsa-miR-18b:mirSVR_highEffct	hsa-miR-18b:mirSVR_conserved_highEffect-0.5	MicroRNA.org	1.167E-2	1.000E0	2.328E-2	2.055E-1	4	726	MASP1,ZBTB2,KDM2A,HCFC2
MicroRNA	hsa-miR-3942-3p:Functional MTI (Weak)	Functional MTI (Weak)	miRTarbase	1.169E-2	1.000E0	2.330E-2	2.057E-1	2	135	SRRM4,CREG2
MicroRNA	hsa-miR-4299:mirSVR_highEffct	hsa-miR-4299:mirSVR_nonconserved_highEffect-0.5	MicroRNA.org	1.184E-2	1.000E0	2.358E-2	2.081E-1	4	729	DR1,FBN2,LYZL4,ZFAND6
MicroRNA	hsa-miR-3200:mirSVR_highEffct	hsa-miR-3200:mirSVR_nonconserved_highEffect-0.5	MicroRNA.org	1.185E-2	1.000E0	2.358E-2	2.081E-1	3	390	SNX24,SMOC2,MMD
MicroRNA	hsa-miR-7150:Functional MTI (Weak)	Functional MTI (Weak)	miRTarbase	1.185E-2	1.000E0	2.358E-2	2.081E-1	2	136	TEAD1,CREBZF
MicroRNA	hsa-miR-616:PITA	hsa-miR-616:PITA_TOP	PITA	1.185E-2	1.000E0	2.358E-2	2.081E-1	2	136	LPAR1,CREBZF
MicroRNA	hsa-let-7i-3p:Functional MTI (Weak)	Functional MTI (Weak)	miRTarbase	1.198E-2	1.000E0	2.379E-2	2.100E-1	1	10	KDM2A
MicroRNA	hsa-miR-3124:mirSVR_highEffct	hsa-miR-3124:mirSVR_nonconserved_highEffect-0.5	MicroRNA.org	1.198E-2	1.000E0	2.379E-2	2.100E-1	1	10	BICC1
MicroRNA	hsa-miR-3186-3p:Functional MTI (Weak)	Functional MTI (Weak)	miRTarbase	1.198E-2	1.000E0	2.379E-2	2.100E-1	1	10	COL8A1
MicroRNA	hsa-miR-3127:mirSVR_highEffct	hsa-miR-3127:mirSVR_nonconserved_highEffect-0.5	MicroRNA.org	1.200E-2	1.000E0	2.382E-2	2.103E-1	4	732	SLC25A24,LRFN2,HCFC2,MAP2K6
MicroRNA	hsa-miR-450a-1-3p:Functional MTI	Functional MTI	miRTarbase	1.201E-2	1.000E0	2.382E-2	2.103E-1	3	392	DR1,SLC19A3,KDM2A
MicroRNA	hsa-miR-216b-5p:Functional MTI	Functional MTI	miRTarbase	1.202E-2	1.000E0	2.384E-2	2.104E-1	2	137	SLC19A3,HCFC2
MicroRNA	hsa-miR-888*:mirSVR_highEffct	hsa-miR-888*:mirSVR_nonconserved_highEffect-0.5	MicroRNA.org	1.208E-2	1.000E0	2.394E-2	2.113E-1	5	1133	DR1,ATP7A,FRMD6,MEDAG,MMD
MicroRNA	hsa-miR-711:mirSVR_highEffct	hsa-miR-711:mirSVR_nonconserved_highEffect-0.5	MicroRNA.org	1.209E-2	1.000E0	2.395E-2	2.114E-1	3	393	SIAE,MEDAG,NCK1
MicroRNA	hsa-let-7d-5p:Functional MTI	Functional MTI	miRTarbase	1.217E-2	1.000E0	2.410E-2	2.127E-1	3	394	COL8A1,SLC19A3,SLC10A7
MicroRNA	GAGCCAG,MIR-149:MSigDB	GAGCCAG,MIR-149:MSigDB	MSigDB	1.219E-2	1.000E0	2.412E-2	2.129E-1	2	138	ZBTB2,PURB
MicroRNA	hsa-miR-665:Functional MTI (Weak)	Functional MTI (Weak)	miRTarbase	1.228E-2	1.000E0	2.428E-2	2.143E-1	4	737	HIVEP3,DR1,PURB,SLC19A3
MicroRNA	hsa-let-7d*:mirSVR_lowEffct	hsa-let-7d*:mirSVR_nonconserved_lowEffect-0.1-0.5	MicroRNA.org	1.234E-2	1.000E0	2.434E-2	2.148E-1	3	396	KLHL29,MASP1,TUT7
MicroRNA	hsa-miR-518d-5p:mirSVR_lowEffct	hsa-miR-518d-5p:mirSVR_nonconserved_lowEffect-0.1-0.5	MicroRNA.org	1.235E-2	1.000E0	2.434E-2	2.148E-1	6	1584	KLHL29,KLF10,TUT7,MOB3B,ENPEP,NOS1AP
MicroRNA	hsa-miR-520c-5p:mirSVR_lowEffct	hsa-miR-520c-5p:mirSVR_nonconserved_lowEffect-0.1-0.5	MicroRNA.org	1.235E-2	1.000E0	2.434E-2	2.148E-1	6	1584	KLHL29,KLF10,TUT7,MOB3B,ENPEP,NOS1AP
MicroRNA	hsa-miR-518f*:mirSVR_lowEffct	hsa-miR-518f*:mirSVR_nonconserved_lowEffect-0.1-0.5	MicroRNA.org	1.235E-2	1.000E0	2.434E-2	2.148E-1	6	1584	KLHL29,KLF10,TUT7,MOB3B,ENPEP,NOS1AP
MicroRNA	hsa-miR-526a:mirSVR_lowEffct	hsa-miR-526a:mirSVR_nonconserved_lowEffect-0.1-0.5	MicroRNA.org	1.235E-2	1.000E0	2.434E-2	2.148E-1	6	1584	KLHL29,KLF10,TUT7,MOB3B,ENPEP,NOS1AP
MicroRNA	hsa-miR-626:PITA	hsa-miR-626:PITA_TOP	PITA	1.236E-2	1.000E0	2.434E-2	2.148E-1	2	139	OSBPL3,PURB
MicroRNA	hsa-miR-214-5p:TargetScan	hsa-miR-214-5p	TargetScan	1.236E-2	1.000E0	2.434E-2	2.148E-1	2	139	KLF10,KDM2A
MicroRNA	hsa-miR-632:PITA	hsa-miR-632:PITA_TOP	PITA	1.236E-2	1.000E0	2.434E-2	2.148E-1	2	139	GLI3,TEAD1
MicroRNA	hsa-miR-4303:mirSVR_highEffct	hsa-miR-4303:mirSVR_nonconserved_highEffect-0.5	MicroRNA.org	1.239E-2	1.000E0	2.439E-2	2.153E-1	4	739	LYPD6B,DR1,PLB1,NMRK1
MicroRNA	hsa-let-7f-5p:Functional MTI	Functional MTI	miRTarbase	1.242E-2	1.000E0	2.444E-2	2.157E-1	3	397	COL8A1,SLC19A3,SLC10A7
MicroRNA	hsa-miR-19a:PITA	hsa-miR-19a:PITA_TOP	PITA	1.250E-2	1.000E0	2.455E-2	2.167E-1	4	741	KLF10,ZFAND6,KDM2A,SMOC2
MicroRNA	hsa-miR-19b:PITA	hsa-miR-19b:PITA_TOP	PITA	1.250E-2	1.000E0	2.455E-2	2.167E-1	4	741	KLF10,ZFAND6,KDM2A,SMOC2
MicroRNA	hsa-miR-423-3p:mirSVR_lowEffct	hsa-miR-423-3p:mirSVR_nonconserved_lowEffect-0.1-0.5	MicroRNA.org	1.251E-2	1.000E0	2.455E-2	2.167E-1	3	398	PLB1,BCORL1,PRKAG2
MicroRNA	hsa-miR-380:PITA	hsa-miR-380:PITA_TOP	PITA	1.251E-2	1.000E0	2.455E-2	2.167E-1	3	398	ZNF366,BCL2,CREBZF
MicroRNA	hsa-miR-346:mirSVR_lowEffct	hsa-miR-346:mirSVR_conserved_lowEffect-0.1-0.5	MicroRNA.org	1.251E-2	1.000E0	2.455E-2	2.167E-1	5	1143	MASP1,FBN2,R3HCC1L,ZNRF3,MAP2K6
MicroRNA	hsa-miR-4477a:Functional MTI (Weak)	Functional MTI (Weak)	miRTarbase	1.253E-2	1.000E0	2.457E-2	2.169E-1	2	140	SGMS1,PURB
MicroRNA	hsa-miR-412:PITA	hsa-miR-412:PITA_TOP	PITA	1.270E-2	1.000E0	2.488E-2	2.196E-1	2	141	SGMS1,CREBZF
MicroRNA	hsa-miR-219a-2-3p:TargetScan	hsa-miR-219a-2-3p	TargetScan	1.270E-2	1.000E0	2.488E-2	2.196E-1	2	141	PURB,BCL2
MicroRNA	hsa-miR-562:mirSVR_lowEffct	hsa-miR-562:mirSVR_nonconserved_lowEffect-0.1-0.5	MicroRNA.org	1.274E-2	1.000E0	2.495E-2	2.202E-1	6	1595	CORO2A,TMEM178A,GLI3,ZDHHC14,GXYLT1,RERE
MicroRNA	hsa-miR-145:PITA	hsa-miR-145:PITA_TOP	PITA	1.276E-2	1.000E0	2.497E-2	2.204E-1	3	401	ZBTB2,TMEM178A,UVRAG
MicroRNA	hsa-miR-514b-3p:mirSVR_highEffct	hsa-miR-514b-3p:mirSVR_nonconserved_highEffect-0.5	MicroRNA.org	1.279E-2	1.000E0	2.502E-2	2.208E-1	4	746	SOCS2,STAMBPL1,MAML2,UVRAG
MicroRNA	hsa-miR-362-5p:TargetScan	hsa-miR-362-5p	TargetScan	1.287E-2	1.000E0	2.514E-2	2.219E-1	2	142	ATP7A,PURB
MicroRNA	hsa-miR-205-3p:Functional MTI (Weak)	Functional MTI (Weak)	miRTarbase	1.287E-2	1.000E0	2.514E-2	2.219E-1	2	142	SRRM4,CREG2
MicroRNA	hsa-miR-331-5p:PITA	hsa-miR-331-5p:PITA_TOP	PITA	1.287E-2	1.000E0	2.514E-2	2.219E-1	2	142	ZC3H7A,CREBZF
MicroRNA	hsa-miR-558:mirSVR_lowEffct	hsa-miR-558:mirSVR_nonconserved_lowEffect-0.1-0.5	MicroRNA.org	1.296E-2	1.000E0	2.530E-2	2.233E-1	6	1601	COL8A1,PLB1,TBATA,OSBPL3,HCFC2,MAP2K6
MicroRNA	hsa-miR-339-5p:TargetScan	hsa-miR-339-5p	TargetScan	1.304E-2	1.000E0	2.545E-2	2.246E-1	2	143	PURB,BTBD9
MicroRNA	hsa-miR-1197:mirSVR_highEffct	hsa-miR-1197:mirSVR_nonconserved_highEffect-0.5	MicroRNA.org	1.307E-2	1.000E0	2.550E-2	2.250E-1	4	751	KLHL29,TUT7,PRKAG2,SMOC2
MicroRNA	hsa-miR-32:mirSVR_highEffct	hsa-miR-32:mirSVR_conserved_highEffect-0.5	MicroRNA.org	1.308E-2	1.000E0	2.550E-2	2.250E-1	5	1156	SLC25A24,ATP7A,LRCH1,MMD,UVRAG
MicroRNA	hsa-miR-7-5p:TargetScan	hsa-miR-7-5p	TargetScan	1.310E-2	1.000E0	2.552E-2	2.252E-1	3	405	GLI3,PURB,KDM2A
MicroRNA	hsa-miR-297:mirSVR_lowEffct	hsa-miR-297:mirSVR_nonconserved_lowEffect-0.1-0.5	MicroRNA.org	1.310E-2	1.000E0	2.552E-2	2.252E-1	6	1605	ATP7A,MOB3B,STAMBPL1,MAML3,CREBZF,CEMIP
MicroRNA	hsa-miR-423-3p:TargetScan	hsa-miR-423-3p	TargetScan	1.317E-2	1.000E0	2.563E-2	2.262E-1	1	11	BCORL1
MicroRNA	hsa-miR-1237-3p:Functional MTI (Weak)	Functional MTI (Weak)	miRTarbase	1.321E-2	1.000E0	2.568E-2	2.267E-1	2	144	HIVEP3,STAMBPL1
MicroRNA	hsa-miR-513b-5p:Functional MTI	Functional MTI	miRTarbase	1.321E-2	1.000E0	2.568E-2	2.267E-1	2	144	DR1,NOS1AP
MicroRNA	hsa-miR-425-5p:Functional MTI (Weak)	Functional MTI (Weak)	miRTarbase	1.321E-2	1.000E0	2.568E-2	2.267E-1	2	144	MAP2K6,CREBZF
MicroRNA	hsa-miR-640:mirSVR_highEffct	hsa-miR-640:mirSVR_nonconserved_highEffect-0.5	MicroRNA.org	1.337E-2	1.000E0	2.596E-2	2.291E-1	4	756	FBN2,ATP7A,ELF1,BICC1
MicroRNA	hsa-miR-320b:Functional MTI (Weak)	Functional MTI (Weak)	miRTarbase	1.339E-2	1.000E0	2.596E-2	2.291E-1	2	145	PURB,GXYLT1
MicroRNA	hsa-miR-4645-5p:Functional MTI (Weak)	Functional MTI (Weak)	miRTarbase	1.339E-2	1.000E0	2.596E-2	2.291E-1	2	145	PURB,CREG2
MicroRNA	hsa-miR-4680-5p:Functional MTI (Weak)	Functional MTI (Weak)	miRTarbase	1.339E-2	1.000E0	2.596E-2	2.291E-1	2	145	SLC19A3,CREG2
MicroRNA	hsa-miR-627:PITA	hsa-miR-627:PITA_TOP	PITA	1.339E-2	1.000E0	2.596E-2	2.291E-1	2	145	SRRM4,SNTB2
MicroRNA	hsa-miR-197-3p:Functional MTI (Weak)	Functional MTI (Weak)	miRTarbase	1.345E-2	1.000E0	2.604E-2	2.299E-1	3	409	KLF10,PURB,RAVER2
MicroRNA	hsa-miR-614:mirSVR_lowEffct	hsa-miR-614:mirSVR_nonconserved_lowEffect-0.1-0.5	MicroRNA.org	1.345E-2	1.000E0	2.604E-2	2.299E-1	3	409	TUT7,TIFA,GPSM2
MicroRNA	hsa-miR-330-3p:Functional MTI	Functional MTI	miRTarbase	1.356E-2	1.000E0	2.626E-2	2.317E-1	2	146	SLC19A3,HCFC2
MicroRNA	hsa-miR-30c-1*:mirSVR_highEffct	hsa-miR-30c-1*:mirSVR_nonconserved_highEffect-0.5	MicroRNA.org	1.357E-2	1.000E0	2.626E-2	2.318E-1	5	1167	KLHL29,SIAE,COL8A1,SRRM4,MAP2K6
MicroRNA	hsa-miR-526a:mirSVR_highEffct	hsa-miR-526a:mirSVR_nonconserved_highEffect-0.5	MicroRNA.org	1.372E-2	1.000E0	2.649E-2	2.338E-1	4	762	PAPPA2,SIAE,SLC35F3,CREG2
MicroRNA	hsa-miR-518f*:mirSVR_highEffct	hsa-miR-518f*:mirSVR_nonconserved_highEffect-0.5	MicroRNA.org	1.372E-2	1.000E0	2.649E-2	2.338E-1	4	762	PAPPA2,SIAE,SLC35F3,CREG2
MicroRNA	hsa-miR-518d-5p:mirSVR_highEffct	hsa-miR-518d-5p:mirSVR_nonconserved_highEffect-0.5	MicroRNA.org	1.372E-2	1.000E0	2.649E-2	2.338E-1	4	762	PAPPA2,SIAE,SLC35F3,CREG2
MicroRNA	hsa-miR-520c-5p:mirSVR_highEffct	hsa-miR-520c-5p:mirSVR_nonconserved_highEffect-0.5	MicroRNA.org	1.372E-2	1.000E0	2.649E-2	2.338E-1	4	762	PAPPA2,SIAE,SLC35F3,CREG2
MicroRNA	hsa-miR-4673:Functional MTI (Weak)	Functional MTI (Weak)	miRTarbase	1.374E-2	1.000E0	2.652E-2	2.340E-1	2	147	PURB,CREG2
MicroRNA	hsa-miR-1304:mirSVR_lowEffct	hsa-miR-1304:mirSVR_nonconserved_lowEffect-0.1-0.5	MicroRNA.org	1.381E-2	1.000E0	2.664E-2	2.351E-1	6	1624	PLB1,FBN2,MROH8,OSBPL3,RAVER2,UVRAG
MicroRNA	CAGCACT,MIR-512-3P:MSigDB	CAGCACT,MIR-512-3P:MSigDB	MSigDB	1.392E-2	1.000E0	2.679E-2	2.365E-1	2	148	SGMS1,PURB
MicroRNA	hsa-miR-382-5p:TargetScan	hsa-miR-382-5p	TargetScan	1.392E-2	1.000E0	2.679E-2	2.365E-1	2	148	COL8A1,DR1
MicroRNA	hsa-miR-137:Non-Functional MTI	Non-Functional MTI	miRTarbase	1.392E-2	1.000E0	2.679E-2	2.365E-1	2	148	DR1,KDM2A
MicroRNA	hsa-miR-662:mirSVR_highEffct	hsa-miR-662:mirSVR_nonconserved_highEffect-0.5	MicroRNA.org	1.392E-2	1.000E0	2.679E-2	2.365E-1	2	148	R3HCC1L,GRIK4
MicroRNA	hsa-miR-4323:mirSVR_highEffct	hsa-miR-4323:mirSVR_nonconserved_highEffect-0.5	MicroRNA.org	1.398E-2	1.000E0	2.689E-2	2.373E-1	3	415	PLB1,STIM2,ATP7A
MicroRNA	hsa-miR-4292:mirSVR_lowEffct	hsa-miR-4292:mirSVR_nonconserved_lowEffect-0.1-0.5	MicroRNA.org	1.408E-2	1.000E0	2.707E-2	2.389E-1	6	1631	KLHL29,PLB1,FBN2,CORO2A,OSBPL3,NOS1AP
MicroRNA	hsa-miR-24-2*:mirSVR_lowEffct	hsa-miR-24-2*:mirSVR_nonconserved_lowEffect-0.1-0.5	MicroRNA.org	1.408E-2	1.000E0	2.707E-2	2.389E-1	4	768	SOCS2,CORO2A,GPSM2,UVRAG
MicroRNA	hsa-miR-885-3p:mirSVR_highEffct	hsa-miR-885-3p:mirSVR_nonconserved_highEffect-0.5	MicroRNA.org	1.410E-2	1.000E0	2.708E-2	2.390E-1	2	149	RAVER2,LRCH1
MicroRNA	hsa-miR-711:mirSVR_lowEffct	hsa-miR-711:mirSVR_nonconserved_lowEffect-0.1-0.5	MicroRNA.org	1.422E-2	1.000E0	2.731E-2	2.411E-1	5	1181	PLB1,RAVER2,KDM2A,MAP2K6,CEMIP
MicroRNA	hsa-miR-581:PITA	hsa-miR-581:PITA_TOP	PITA	1.428E-2	1.000E0	2.740E-2	2.418E-1	2	150	ZNRF3,PURB
MicroRNA	hsa-miR-1255b:mirSVR_lowEffct	hsa-miR-1255b:mirSVR_nonconserved_lowEffect-0.1-0.5	MicroRNA.org	1.435E-2	1.000E0	2.753E-2	2.430E-1	6	1638	KLHL29,MASP1,MROH8,WWOX,LRCH1,MAP2K6
MicroRNA	hsa-miR-142-3p:mirSVR_highEffct	hsa-miR-142-3p:mirSVR_conserved_highEffect-0.5	MicroRNA.org	1.439E-2	1.000E0	2.759E-2	2.435E-1	4	773	COL8A1,SGMS1,MEDAG,MMD
MicroRNA	hsa-miR-1296:mirSVR_lowEffct	hsa-miR-1296:mirSVR_nonconserved_lowEffect-0.1-0.5	MicroRNA.org	1.445E-2	1.000E0	2.766E-2	2.441E-1	4	774	PLB1,TBATA,MAP2K6,ENPEP
MicroRNA	hsa-miR-1302:PITA	hsa-miR-1302:PITA_TOP	PITA	1.446E-2	1.000E0	2.766E-2	2.441E-1	2	151	SOCS2,MAP2K6
MicroRNA	hsa-miR-429:Functional MTI	Functional MTI	miRTarbase	1.446E-2	1.000E0	2.766E-2	2.441E-1	2	151	BCL2,RERE
MicroRNA	hsa-miR-548p:Functional MTI (Weak)	Functional MTI (Weak)	miRTarbase	1.446E-2	1.000E0	2.766E-2	2.441E-1	2	151	STAMBPL1,TEAD1
MicroRNA	hsa-miR-526b:PITA	hsa-miR-526b:PITA_TOP	PITA	1.464E-2	1.000E0	2.799E-2	2.471E-1	2	152	ATP7A,GXYLT1
MicroRNA	hsa-miR-1253:mirSVR_highEffct	hsa-miR-1253:mirSVR_nonconserved_highEffect-0.5	MicroRNA.org	1.479E-2	1.000E0	2.826E-2	2.495E-1	6	1649	ZBTB2,FBN2,SNX24,TMEM178A,MMD,ENPEP
MicroRNA	hsa-miR-3612:Functional MTI (Weak)	Functional MTI (Weak)	miRTarbase	1.479E-2	1.000E0	2.826E-2	2.495E-1	3	424	SIAE,ZNRF3,TIFA
MicroRNA	hsa-miR-502-3p:TargetScan	hsa-miR-502-3p	TargetScan	1.482E-2	1.000E0	2.827E-2	2.495E-1	2	153	FBN2,OSBPL3
MicroRNA	hsa-miR-501-3p:TargetScan	hsa-miR-501-3p	TargetScan	1.482E-2	1.000E0	2.827E-2	2.495E-1	2	153	FBN2,OSBPL3
MicroRNA	hsa-miR-7854-3p:Functional MTI (Weak)	Functional MTI (Weak)	miRTarbase	1.482E-2	1.000E0	2.827E-2	2.495E-1	2	153	ZNRF3,NOS1AP
MicroRNA	hsa-miR-298:mirSVR_highEffct	hsa-miR-298:mirSVR_nonconserved_highEffect-0.5	MicroRNA.org	1.499E-2	1.000E0	2.858E-2	2.522E-1	5	1197	STIM2,FRMD6,LYZL4,OSBPL3,ELF1
MicroRNA	hsa-miR-147:PITA	hsa-miR-147:PITA_TOP	PITA	1.500E-2	1.000E0	2.858E-2	2.522E-1	2	154	SLC25A24,TEAD1
MicroRNA	hsa-miR-4695-3p:Functional MTI (Weak)	Functional MTI (Weak)	miRTarbase	1.500E-2	1.000E0	2.858E-2	2.522E-1	2	154	KDM2A,SNTB2
MicroRNA	hsa-miR-650:Functional MTI	Functional MTI	miRTarbase	1.507E-2	1.000E0	2.868E-2	2.532E-1	3	427	SIAE,ZNRF3,TIFA
MicroRNA	hsa-miR-132*:mirSVR_lowEffct	hsa-miR-132*:mirSVR_nonconserved_lowEffect-0.1-0.5	MicroRNA.org	1.507E-2	1.000E0	2.868E-2	2.532E-1	3	427	PLB1,TUT7,ZDHHC14
MicroRNA	hsa-miR-1243:PITA	hsa-miR-1243:PITA_TOP	PITA	1.519E-2	1.000E0	2.886E-2	2.547E-1	2	155	BCL2,RERE
MicroRNA	hsa-miR-3671:Functional MTI (Weak)	Functional MTI (Weak)	miRTarbase	1.519E-2	1.000E0	2.886E-2	2.547E-1	2	155	KLF10,CREBZF
MicroRNA	hsa-miR-219-5p:mirSVR_lowEffct	hsa-miR-219-5p:mirSVR_conserved_lowEffect-0.1-0.5	MicroRNA.org	1.519E-2	1.000E0	2.886E-2	2.547E-1	5	1201	FRMD6,NMRK1,NCK1,BCL2,UVRAG
MicroRNA	hsa-miR-3120-5p:Functional MTI (Weak)	Functional MTI (Weak)	miRTarbase	1.537E-2	1.000E0	2.920E-2	2.577E-1	2	156	KLF10,CORO2A
MicroRNA	hsa-miR-27a*:mirSVR_highEffct	hsa-miR-27a*:mirSVR_nonconserved_highEffect-0.5	MicroRNA.org	1.545E-2	1.000E0	2.932E-2	2.588E-1	3	431	ZC3H7A,MASP1,SNX24
MicroRNA	hsa-miR-3165:mirSVR_lowEffct	hsa-miR-3165:mirSVR_nonconserved_lowEffect-0.1-0.5	MicroRNA.org	1.554E-2	1.000E0	2.946E-2	2.600E-1	5	1208	PLB1,CORO2A,PRKAG2,MAML3,SNTB2
MicroRNA	hsa-miR-4316:mirSVR_highEffct	hsa-miR-4316:mirSVR_nonconserved_highEffect-0.5	MicroRNA.org	1.554E-2	1.000E0	2.946E-2	2.600E-1	3	432	BOC,ZBTB2,MMD
MicroRNA	hsa-miR-3605-3p:Functional MTI (Weak)	Functional MTI (Weak)	miRTarbase	1.554E-2	1.000E0	2.946E-2	2.600E-1	1	13	MAML2
MicroRNA	hsa-miR-431-5p:Functional MTI (Weak)	Functional MTI (Weak)	miRTarbase	1.556E-2	1.000E0	2.946E-2	2.600E-1	2	157	DR1,SRRM4
MicroRNA	hsa-miR-4267:Functional MTI (Weak)	Functional MTI (Weak)	miRTarbase	1.556E-2	1.000E0	2.946E-2	2.600E-1	2	157	CORO2A,TEAD1
MicroRNA	hsa-miR-411*:mirSVR_highEffct	hsa-miR-411*:mirSVR_nonconserved_highEffect-0.5	MicroRNA.org	1.564E-2	1.000E0	2.958E-2	2.611E-1	5	1210	SOCS2,SGMS1,SLC35F3,STAMBPL1,SLC10A7
MicroRNA	hsa-miR-105:PITA	hsa-miR-105:PITA_TOP	PITA	1.564E-2	1.000E0	2.958E-2	2.611E-1	3	433	DR1,GLI3,TEAD1
MicroRNA	hsa-miR-28-5p:mirSVR_lowEffct	hsa-miR-28-5p:mirSVR_conserved_lowEffect-0.1-0.5	MicroRNA.org	1.564E-2	1.000E0	2.958E-2	2.611E-1	6	1670	MASP1,ZDHHC14,CREG2,BICC1,CREBZF,NOS1AP
MicroRNA	hsa-miR-2276:mirSVR_highEffct	hsa-miR-2276:mirSVR_nonconserved_highEffect-0.5	MicroRNA.org	1.566E-2	1.000E0	2.959E-2	2.612E-1	4	793	TMEM178A,ZFAND6,MAML2,MAP2K6
MicroRNA	hsa-miR-527:Functional MTI (Weak)	Functional MTI (Weak)	miRTarbase	1.575E-2	1.000E0	2.974E-2	2.625E-1	2	158	RAVER2,HCFC2
MicroRNA	hsa-miR-24-1*:mirSVR_lowEffct	hsa-miR-24-1*:mirSVR_nonconserved_lowEffect-0.1-0.5	MicroRNA.org	1.579E-2	1.000E0	2.981E-2	2.631E-1	4	795	SOCS2,CORO2A,GPSM2,JMY
MicroRNA	hsa-miR-579:PITA	hsa-miR-579:PITA_TOP	PITA	1.583E-2	1.000E0	2.987E-2	2.636E-1	3	435	KLF10,PURB,SNTB2
MicroRNA	hsa-miR-4289:mirSVR_highEffct	hsa-miR-4289:mirSVR_nonconserved_highEffect-0.5	MicroRNA.org	1.585E-2	1.000E0	2.990E-2	2.639E-1	4	796	MASP1,MROH8,FRMD6,CORO2A
MicroRNA	hsa-miR-876-3p:mirSVR_lowEffct	hsa-miR-876-3p:mirSVR_nonconserved_lowEffect-0.1-0.5	MicroRNA.org	1.589E-2	1.000E0	2.995E-2	2.644E-1	5	1215	ZNRF3,SNX24,OSBPL3,MMD,MAML3
MicroRNA	hsa-miR-7157-5p:Functional MTI (Weak)	Functional MTI (Weak)	miRTarbase	1.593E-2	1.000E0	3.001E-2	2.649E-1	2	159	PURB,HCFC2
MicroRNA	hsa-miR-4310:Functional MTI (Weak)	Functional MTI (Weak)	miRTarbase	1.593E-2	1.000E0	3.001E-2	2.649E-1	2	159	PURB,HCFC2
MicroRNA	hsa-miR-579-3p:Functional MTI (Weak)	Functional MTI (Weak)	miRTarbase	1.612E-2	1.000E0	3.035E-2	2.679E-1	2	160	KLF10,MAML3
MicroRNA	hsa-miR-218-2*:mirSVR_highEffct	hsa-miR-218-2*:mirSVR_nonconserved_highEffect-0.5	MicroRNA.org	1.618E-2	1.000E0	3.045E-2	2.688E-1	4	801	SLC25A24,FBN2,MTERF1,SLC19A3
MicroRNA	hsa-miR-378a-3p:TargetScan	hsa-miR-378a-3p	TargetScan	1.631E-2	1.000E0	3.065E-2	2.705E-1	2	161	MROH8,MAP2K6
MicroRNA	hsa-miR-518a-5p:Functional MTI	Functional MTI	miRTarbase	1.631E-2	1.000E0	3.065E-2	2.705E-1	2	161	RAVER2,HCFC2
MicroRNA	hsa-miR-922:Functional MTI (Weak)	Functional MTI (Weak)	miRTarbase	1.631E-2	1.000E0	3.065E-2	2.705E-1	2	161	SRRM4,MAP2K6
MicroRNA	hsa-miR-184:mirSVR_lowEffct	hsa-miR-184:mirSVR_conserved_lowEffect-0.1-0.5	MicroRNA.org	1.641E-2	1.000E0	3.080E-2	2.718E-1	3	441	PAPPA2,HIVEP3,KDM2A
MicroRNA	hsa-miR-2467-3p:Functional MTI (Weak)	Functional MTI (Weak)	miRTarbase	1.641E-2	1.000E0	3.080E-2	2.718E-1	3	441	SIAE,ZNRF3,TIFA
MicroRNA	hsa-miR-1264:mirSVR_highEffct	hsa-miR-1264:mirSVR_nonconserved_highEffect-0.5	MicroRNA.org	1.645E-2	1.000E0	3.085E-2	2.723E-1	6	1689	SOCS2,PAPPA2,ATP7A,GPSM2,STAMBPL1,CEMIP
MicroRNA	hsa-miR-487b:mirSVR_highEffct	hsa-miR-487b:mirSVR_conserved_highEffect-0.5	MicroRNA.org	1.651E-2	1.000E0	3.092E-2	2.729E-1	2	162	BCORL1,LRCH1
MicroRNA	hsa-miR-216a-5p:Functional MTI	Functional MTI	miRTarbase	1.651E-2	1.000E0	3.092E-2	2.729E-1	2	162	SLC19A3,CEMIP
MicroRNA	hsa-miR-664b-3p:Functional MTI (Weak)	Functional MTI (Weak)	miRTarbase	1.651E-2	1.000E0	3.092E-2	2.729E-1	2	162	KLF10,MAML3
MicroRNA	hsa-miR-1248:Functional MTI (Weak)	Functional MTI (Weak)	miRTarbase	1.670E-2	1.000E0	3.121E-2	2.755E-1	2	163	HIVEP3,STAMBPL1
MicroRNA	hsa-miR-188-5p:TargetScan	hsa-miR-188-5p	TargetScan	1.670E-2	1.000E0	3.121E-2	2.755E-1	2	163	KLF10,CORO2A
MicroRNA	hsa-miR-5197-3p:Functional MTI (Weak)	Functional MTI (Weak)	miRTarbase	1.670E-2	1.000E0	3.121E-2	2.755E-1	2	163	KLF10,FRMD6
MicroRNA	hsa-miR-369-3p:Functional MTI (Weak)	Functional MTI (Weak)	miRTarbase	1.670E-2	1.000E0	3.121E-2	2.755E-1	2	163	ABCG2,BTBD9
MicroRNA	hsa-miR-2909:mirSVR_highEffct	hsa-miR-2909:mirSVR_nonconserved_highEffect-0.5	MicroRNA.org	1.671E-2	1.000E0	3.122E-2	2.755E-1	3	444	KLHL29,TUT7,ENPEP
MicroRNA	hsa-miR-22-3p:TargetScan	hsa-miR-22-3p	TargetScan	1.690E-2	1.000E0	3.157E-2	2.786E-1	3	446	FBN2,PURB,LRCH1
MicroRNA	hsa-miR-5197-5p:Functional MTI (Weak)	Functional MTI (Weak)	miRTarbase	1.708E-2	1.000E0	3.187E-2	2.813E-1	2	165	STAMBPL1,SNTB2
MicroRNA	hsa-miR-378a-3p:Functional MTI	Functional MTI	miRTarbase	1.708E-2	1.000E0	3.187E-2	2.813E-1	2	165	KLF10,GLI3
MicroRNA	hsa-miR-1193:mirSVR_lowEffct	hsa-miR-1193:mirSVR_nonconserved_lowEffect-0.1-0.5	MicroRNA.org	1.709E-2	1.000E0	3.187E-2	2.813E-1	5	1238	SOCS2,PAPPA2,DR1,OSBPL3,ENPEP
MicroRNA	hsa-miR-588:mirSVR_lowEffct	hsa-miR-588:mirSVR_nonconserved_lowEffect-0.1-0.5	MicroRNA.org	1.710E-2	1.000E0	3.187E-2	2.813E-1	6	1704	SOCS2,SLC35F3,ZDHHC14,KDM2A,STAMBPL1,LRCH1
MicroRNA	hsa-miR-662:mirSVR_lowEffct	hsa-miR-662:mirSVR_nonconserved_lowEffect-0.1-0.5	MicroRNA.org	1.710E-2	1.000E0	3.187E-2	2.813E-1	3	448	KDM2A,STAMBPL1,NOS1AP
MicroRNA	hsa-miR-1277:mirSVR_highEffct	hsa-miR-1277:mirSVR_nonconserved_highEffect-0.5	MicroRNA.org	1.720E-2	1.000E0	3.204E-2	2.828E-1	3	449	MROH8,ATP7A,SLC10A7
MicroRNA	hsa-miR-567:PITA	hsa-miR-567:PITA_TOP	PITA	1.728E-2	1.000E0	3.216E-2	2.839E-1	2	166	SGMS1,SNTB2
MicroRNA	hsa-miR-501-3p:mirSVR_highEffct	hsa-miR-501-3p:mirSVR_nonconserved_highEffect-0.5	MicroRNA.org	1.731E-2	1.000E0	3.218E-2	2.840E-1	3	450	STIM2,FBN2,SLC35F3
MicroRNA	hsa-miR-371-3p:mirSVR_lowEffct	hsa-miR-371-3p:mirSVR_nonconserved_lowEffect-0.1-0.5	MicroRNA.org	1.731E-2	1.000E0	3.218E-2	2.840E-1	3	450	SOCS2,SIAE,FBN2
MicroRNA	hsa-miR-555:mirSVR_highEffct	hsa-miR-555:mirSVR_nonconserved_highEffect-0.5	MicroRNA.org	1.741E-2	1.000E0	3.235E-2	2.855E-1	3	451	KLHL29,FBN2,CREG2
MicroRNA	hsa-miR-549:PITA	hsa-miR-549:PITA_TOP	PITA	1.748E-2	1.000E0	3.245E-2	2.864E-1	2	167	SOCS2,STIM2
MicroRNA	hsa-miR-642:PITA	hsa-miR-642:PITA_TOP	PITA	1.748E-2	1.000E0	3.245E-2	2.864E-1	2	167	R3HCC1L,UVRAG
MicroRNA	hsa-miR-541:mirSVR_lowEffct	hsa-miR-541:mirSVR_nonconserved_lowEffect-0.1-0.5	MicroRNA.org	1.750E-2	1.000E0	3.247E-2	2.866E-1	6	1713	KLHL29,MASP1,LYPD6B,ATP7A,LPAR1,CEMIP
MicroRNA	hsa-miR-802:PITA	hsa-miR-802:PITA_TOP	PITA	1.751E-2	1.000E0	3.247E-2	2.866E-1	3	452	SOCS2,TEAD1,MMD
MicroRNA	hsa-miR-337-3p:mirSVR_lowEffct	hsa-miR-337-3p:mirSVR_nonconserved_lowEffect-0.1-0.5	MicroRNA.org	1.752E-2	1.000E0	3.248E-2	2.867E-1	5	1246	CORO2A,MTERF1,TEAD1,MAP2K6,LPAR1
MicroRNA	hsa-miR-3150:mirSVR_highEffct	hsa-miR-3150:mirSVR_nonconserved_highEffect-0.5	MicroRNA.org	1.755E-2	1.000E0	3.252E-2	2.870E-1	4	821	STIM2,TUT7,CREG2,ABCG2
MicroRNA	hsa-miR-222:mirSVR_highEffct	hsa-miR-222:mirSVR_conserved_highEffect-0.5	MicroRNA.org	1.762E-2	1.000E0	3.263E-2	2.880E-1	4	822	LRFN2,SGMS1,TIFA,SLC10A7
MicroRNA	hsa-miR-155*:mirSVR_highEffct	hsa-miR-155*:mirSVR_nonconserved_highEffect-0.5	MicroRNA.org	1.763E-2	1.000E0	3.263E-2	2.880E-1	5	1248	SOCS2,FRMD6,TIFA,CREG2,RERE
MicroRNA	hsa-miR-619:PITA	hsa-miR-619:PITA_TOP	PITA	1.767E-2	1.000E0	3.269E-2	2.885E-1	2	168	ZBTB2,NCK1
MicroRNA	hsa-miR-365:PITA	hsa-miR-365:PITA_TOP	PITA	1.767E-2	1.000E0	3.269E-2	2.885E-1	2	168	SLC35F3,GXYLT1
MicroRNA	hsa-miR-4252:Functional MTI (Weak)	Functional MTI (Weak)	miRTarbase	1.781E-2	1.000E0	3.293E-2	2.907E-1	3	455	SIAE,KLF10,SNTB2
MicroRNA	hsa-miR-5688:Functional MTI (Weak)	Functional MTI (Weak)	miRTarbase	1.807E-2	1.000E0	3.339E-2	2.947E-1	2	170	ATP7A,SNX24
MicroRNA	hsa-miR-1277:mirSVR_lowEffct	hsa-miR-1277:mirSVR_nonconserved_lowEffect-0.1-0.5	MicroRNA.org	1.812E-2	1.000E0	3.347E-2	2.954E-1	3	458	KLHL29,FRMD6,JMY
MicroRNA	hsa-miR-377:PITA	hsa-miR-377:PITA_TOP	PITA	1.823E-2	1.000E0	3.365E-2	2.970E-1	3	459	PURB,KDM2A,TEAD1
MicroRNA	hsa-miR-7-2-3p:Functional MTI (Weak)	Functional MTI (Weak)	miRTarbase	1.827E-2	1.000E0	3.369E-2	2.974E-1	2	171	ATP7A,SNX24
MicroRNA	hsa-miR-4736:Functional MTI (Weak)	Functional MTI (Weak)	miRTarbase	1.827E-2	1.000E0	3.369E-2	2.974E-1	2	171	TEAD1,CREBZF
MicroRNA	hsa-miR-1915*:mirSVR_highEffct	hsa-miR-1915*:mirSVR_nonconserved_highEffect-0.5	MicroRNA.org	1.843E-2	1.000E0	3.396E-2	2.998E-1	3	461	COL8A1,MTERF1,MMD
MicroRNA	hsa-miR-1470:mirSVR_lowEffct	hsa-miR-1470:mirSVR_nonconserved_lowEffect-0.1-0.5	MicroRNA.org	1.843E-2	1.000E0	3.396E-2	2.998E-1	3	461	PLB1,SLC35F3,ZFAND6
MicroRNA	hsa-miR-219-5p:PITA	hsa-miR-219-5p:PITA_TOP	PITA	1.847E-2	1.000E0	3.396E-2	2.998E-1	2	172	GXYLT1,SNTB2
MicroRNA	hsa-miR-203b-3p:Functional MTI (Weak)	Functional MTI (Weak)	miRTarbase	1.847E-2	1.000E0	3.396E-2	2.998E-1	2	172	SLC19A3,CREG2
MicroRNA	hsa-miR-4770:Functional MTI (Weak)	Functional MTI (Weak)	miRTarbase	1.847E-2	1.000E0	3.396E-2	2.998E-1	2	172	GXYLT1,CREG2
MicroRNA	hsa-miR-6088:Functional MTI (Weak)	Functional MTI (Weak)	miRTarbase	1.847E-2	1.000E0	3.396E-2	2.998E-1	2	172	GXYLT1,CREG2
MicroRNA	hsa-miR-10a-5p:Functional MTI	Functional MTI	miRTarbase	1.864E-2	1.000E0	3.423E-2	3.022E-1	3	463	HIVEP3,ABCG2,SNTB2
MicroRNA	hsa-miR-4722-3p:Functional MTI (Weak)	Functional MTI (Weak)	miRTarbase	1.864E-2	1.000E0	3.423E-2	3.022E-1	3	463	CORO2A,PURB,RERE
MicroRNA	hsa-miR-10a:PITA	hsa-miR-10a:PITA_TOP	PITA	1.867E-2	1.000E0	3.423E-2	3.022E-1	2	173	PURB,TEAD1
MicroRNA	hsa-miR-10b:PITA	hsa-miR-10b:PITA_TOP	PITA	1.867E-2	1.000E0	3.423E-2	3.022E-1	2	173	PURB,TEAD1
MicroRNA	hsa-miR-640:PITA	hsa-miR-640:PITA_TOP	PITA	1.867E-2	1.000E0	3.423E-2	3.022E-1	2	173	PURB,ELF1
MicroRNA	hsa-miR-3149:Functional MTI (Weak)	Functional MTI (Weak)	miRTarbase	1.867E-2	1.000E0	3.423E-2	3.022E-1	2	173	ZNF366,MAP2K6
MicroRNA	hsa-miR-6727-3p:Functional MTI (Weak)	Functional MTI (Weak)	miRTarbase	1.886E-2	1.000E0	3.456E-2	3.050E-1	3	465	CORO2A,PURB,RERE
MicroRNA	GCAAAAA,MIR-129:MSigDB	GCAAAAA,MIR-129:MSigDB	MSigDB	1.887E-2	1.000E0	3.457E-2	3.051E-1	2	174	SGMS1,KDM2A
MicroRNA	hsa-miR-4255:mirSVR_highEffct	hsa-miR-4255:mirSVR_nonconserved_highEffect-0.5	MicroRNA.org	1.906E-2	1.000E0	3.486E-2	3.077E-1	4	842	SGMS1,FRMD6,SNX24,MEDAG
MicroRNA	hsa-miR-3065-3p:mirSVR_highEffct	hsa-miR-3065-3p:mirSVR_nonconserved_highEffect-0.5	MicroRNA.org	1.906E-2	1.000E0	3.486E-2	3.077E-1	4	842	MASP1,ZFAND6,MMD,MAML3
MicroRNA	hsa-miR-324-3p:PITA	hsa-miR-324-3p:PITA_TOP	PITA	1.908E-2	1.000E0	3.486E-2	3.077E-1	2	175	SRRM4,CREBZF
MicroRNA	hsa-miR-1206:PITA	hsa-miR-1206:PITA_TOP	PITA	1.908E-2	1.000E0	3.486E-2	3.077E-1	2	175	PURB,PRKAG2
MicroRNA	hsa-miR-532-5p:TargetScan	hsa-miR-532-5p	TargetScan	1.908E-2	1.000E0	3.486E-2	3.077E-1	2	175	PURB,RAVER2
MicroRNA	hsa-miR-449b*:mirSVR_highEffct	hsa-miR-449b*:mirSVR_nonconserved_highEffect-0.5	MicroRNA.org	1.920E-2	1.000E0	3.508E-2	3.096E-1	4	844	SLC35F3,ZFAND6,HCFC2,MMD
MicroRNA	hsa-miR-6814-5p:Functional MTI (Weak)	Functional MTI (Weak)	miRTarbase	1.928E-2	1.000E0	3.518E-2	3.105E-1	2	176	CORO2A,PURB
MicroRNA	hsa-miR-519e:PITA	hsa-miR-519e:PITA_TOP	PITA	1.928E-2	1.000E0	3.518E-2	3.105E-1	2	176	ZNRF3,PURB
MicroRNA	hsa-miR-1289:mirSVR_highEffct	hsa-miR-1289:mirSVR_nonconserved_highEffect-0.5	MicroRNA.org	1.939E-2	1.000E0	3.536E-2	3.121E-1	3	470	PLB1,HCFC2,MAML3
MicroRNA	hsa-miR-198:mirSVR_lowEffct	hsa-miR-198:mirSVR_nonconserved_lowEffect-0.1-0.5	MicroRNA.org	1.946E-2	1.000E0	3.548E-2	3.131E-1	6	1755	BOC,SLC25A24,STIM2,SGMS1,RAVER2,BCORL1
MicroRNA	hsa-miR-4716-5p:Functional MTI (Weak)	Functional MTI (Weak)	miRTarbase	1.949E-2	1.000E0	3.549E-2	3.133E-1	2	177	PURB,BICC1
MicroRNA	hsa-miR-515-3p:PITA	hsa-miR-515-3p:PITA_TOP	PITA	1.949E-2	1.000E0	3.549E-2	3.133E-1	2	177	ZNRF3,PURB
MicroRNA	hsa-miR-887-5p:Functional MTI (Weak)	Functional MTI (Weak)	miRTarbase	1.950E-2	1.000E0	3.549E-2	3.133E-1	3	471	PURB,SLC19A3,KDM2A
MicroRNA	hsa-miR-512-5p:mirSVR_lowEffct	hsa-miR-512-5p:mirSVR_nonconserved_lowEffect-0.1-0.5	MicroRNA.org	1.956E-2	1.000E0	3.559E-2	3.141E-1	6	1757	CORO2A,ATP6V0A4,ZFAND6,SLC10A7,UVRAG,JMY
MicroRNA	hsa-miR-6083:Functional MTI (Weak)	Functional MTI (Weak)	miRTarbase	1.969E-2	1.000E0	3.581E-2	3.161E-1	2	178	BCORL1,CREBZF
MicroRNA	hsa-miR-886-3p:mirSVR_lowEffct	hsa-miR-886-3p:mirSVR_nonconserved_lowEffect-0.1-0.5	MicroRNA.org	1.971E-2	1.000E0	3.581E-2	3.161E-1	3	473	STIM2,SGMS1,RAVER2
MicroRNA	hsa-miR-377-3p:TargetScan	hsa-miR-377-3p	TargetScan	1.971E-2	1.000E0	3.581E-2	3.161E-1	3	473	HIVEP3,PURB,ENPEP
MicroRNA	hsa-miR-1258:mirSVR_lowEffct	hsa-miR-1258:mirSVR_nonconserved_lowEffect-0.1-0.5	MicroRNA.org	1.972E-2	1.000E0	3.581E-2	3.161E-1	5	1285	KLHL29,PLB1,MEDAG,TEAD1,LRCH1
MicroRNA	hsa-miR-570-3p:Functional MTI	Functional MTI	miRTarbase	1.990E-2	1.000E0	3.611E-2	3.187E-1	2	179	KLF10,SRRM4
MicroRNA	hsa-miR-521:mirSVR_highEffct	hsa-miR-521:mirSVR_nonconserved_highEffect-0.5	MicroRNA.org	1.990E-2	1.000E0	3.611E-2	3.187E-1	2	179	SOCS2,NOS1AP
MicroRNA	hsa-miR-628-5p:mirSVR_highEffct	hsa-miR-628-5p:mirSVR_nonconserved_highEffect-0.5	MicroRNA.org	1.995E-2	1.000E0	3.617E-2	3.193E-1	4	854	BOC,SGMS1,TMEM178A,HSD11B1
MicroRNA	hsa-miR-1269:mirSVR_lowEffct	hsa-miR-1269:mirSVR_nonconserved_lowEffect-0.1-0.5	MicroRNA.org	1.995E-2	1.000E0	3.617E-2	3.193E-1	5	1289	KLHL29,FBN2,MTERF1,HCFC2,CREBZF
MicroRNA	hsa-miR-485-5p:mirSVR_highEffct	hsa-miR-485-5p:mirSVR_conserved_highEffect-0.5	MicroRNA.org	2.003E-2	1.000E0	3.629E-2	3.203E-1	4	855	LYPD6B,RAVER2,KDM2A,CREG2
MicroRNA	hsa-miR-1539:Functional MTI (Weak)	Functional MTI (Weak)	miRTarbase	2.028E-2	1.000E0	3.673E-2	3.241E-1	1	17	KDM2A
MicroRNA	hsa-miR-636:PITA	hsa-miR-636:PITA_TOP	PITA	2.032E-2	1.000E0	3.676E-2	3.244E-1	2	181	KDM2A,SNTB2
MicroRNA	hsa-miR-6124:Functional MTI (Weak)	Functional MTI (Weak)	miRTarbase	2.032E-2	1.000E0	3.676E-2	3.244E-1	2	181	SMOC2,CREBZF
MicroRNA	hsa-miR-182:PITA	hsa-miR-182:PITA_TOP	PITA	2.037E-2	1.000E0	3.682E-2	3.250E-1	3	479	SGMS1,GXYLT1,MMD
MicroRNA	hsa-miR-4308:mirSVR_highEffct	hsa-miR-4308:mirSVR_nonconserved_highEffect-0.5	MicroRNA.org	2.037E-2	1.000E0	3.682E-2	3.250E-1	3	479	LRFN2,KDM2A,SLC10A7
MicroRNA	hsa-let-7d:mirSVR_lowEffct	hsa-let-7d:mirSVR_conserved_lowEffect-0.1-0.5	MicroRNA.org	2.039E-2	1.000E0	3.684E-2	3.252E-1	6	1774	PLB1,SLC19A3,ZDHHC14,GXYLT1,ABCG2,HCFC2
MicroRNA	hsa-miR-1200:mirSVR_highEffct	hsa-miR-1200:mirSVR_nonconserved_highEffect-0.5	MicroRNA.org	2.049E-2	1.000E0	3.699E-2	3.265E-1	4	861	SIAE,MTERF1,LAMA3,ABCG2
MicroRNA	hsa-miR-3141:mirSVR_lowEffct	hsa-miR-3141:mirSVR_nonconserved_lowEffect-0.1-0.5	MicroRNA.org	2.059E-2	1.000E0	3.717E-2	3.280E-1	3	481	PLB1,BCORL1,KDM2A
MicroRNA	hsa-miR-92b:mirSVR_highEffct	hsa-miR-92b:mirSVR_conserved_highEffect-0.5	MicroRNA.org	2.064E-2	1.000E0	3.724E-2	3.287E-1	4	863	ATP7A,LRCH1,MMD,UVRAG
MicroRNA	TTTGCAC,MIR-19A:MSigDB	TTTGCAC,MIR-19A:MSigDB	MSigDB	2.081E-2	1.000E0	3.748E-2	3.308E-1	3	483	KLF10,KDM2A,SMOC2
MicroRNA	TTTGCAC,MIR-19B:MSigDB	TTTGCAC,MIR-19B:MSigDB	MSigDB	2.081E-2	1.000E0	3.748E-2	3.308E-1	3	483	KLF10,KDM2A,SMOC2
MicroRNA	hsa-miR-1273:mirSVR_lowEffct	hsa-miR-1273:mirSVR_nonconserved_lowEffect-0.1-0.5	MicroRNA.org	2.081E-2	1.000E0	3.748E-2	3.308E-1	3	483	MROH8,GPSM2,LRCH1
MicroRNA	hsa-miR-181c*:mirSVR_lowEffct	hsa-miR-181c*:mirSVR_nonconserved_lowEffect-0.1-0.5	MicroRNA.org	2.081E-2	1.000E0	3.748E-2	3.308E-1	3	483	MASP1,ZNRF3,MTERF1
MicroRNA	TGTGTGA,MIR-377:MSigDB	TGTGTGA,MIR-377:MSigDB	MSigDB	2.095E-2	1.000E0	3.764E-2	3.322E-1	2	184	ZDHHC14,TEAD1
MicroRNA	hsa-miR-3927-3p:Functional MTI (Weak)	Functional MTI (Weak)	miRTarbase	2.095E-2	1.000E0	3.764E-2	3.322E-1	2	184	COL8A1,SLC10A7
MicroRNA	hsa-miR-7-1-3p:Functional MTI (Weak)	Functional MTI (Weak)	miRTarbase	2.095E-2	1.000E0	3.764E-2	3.322E-1	2	184	ATP7A,SNX24
MicroRNA	hsa-miR-495-3p:Functional MTI	Functional MTI	miRTarbase	2.095E-2	1.000E0	3.764E-2	3.322E-1	2	184	ATP7A,SNX24
MicroRNA	hsa-miR-1278:PITA	hsa-miR-1278:PITA_TOP	PITA	2.095E-2	1.000E0	3.764E-2	3.322E-1	2	184	ENPEP,MAML3
MicroRNA	hsa-miR-519e:mirSVR_lowEffct	hsa-miR-519e:mirSVR_nonconserved_lowEffect-0.1-0.5	MicroRNA.org	2.110E-2	1.000E0	3.789E-2	3.344E-1	5	1308	KLHL29,SIAE,TBATA,FBN2,LRCH1
MicroRNA	hsa-miR-513c-3p:Functional MTI (Weak)	Functional MTI (Weak)	miRTarbase	2.116E-2	1.000E0	3.796E-2	3.351E-1	2	185	CREG2,CREBZF
MicroRNA	hsa-miR-584:PITA	hsa-miR-584:PITA_TOP	PITA	2.116E-2	1.000E0	3.796E-2	3.351E-1	2	185	FBN2,PURB
MicroRNA	hsa-let-7f:mirSVR_lowEffct	hsa-let-7f:mirSVR_conserved_lowEffect-0.1-0.5	MicroRNA.org	2.120E-2	1.000E0	3.802E-2	3.356E-1	6	1790	PLB1,SLC19A3,ZDHHC14,GXYLT1,ABCG2,HCFC2
MicroRNA	hsa-miR-3199:mirSVR_highEffct	hsa-miR-3199:mirSVR_nonconserved_highEffect-0.5	MicroRNA.org	2.126E-2	1.000E0	3.811E-2	3.364E-1	3	487	PAPPA2,SNX24,BCL2
MicroRNA	hsa-miR-200b-3p:Functional MTI	Functional MTI	miRTarbase	2.138E-2	1.000E0	3.828E-2	3.378E-1	2	186	BCL2,RERE
MicroRNA	hsa-miR-6831-5p:Functional MTI (Weak)	Functional MTI (Weak)	miRTarbase	2.138E-2	1.000E0	3.828E-2	3.378E-1	2	186	COL8A1,SLC10A7
MicroRNA	hsa-miR-1292:PITA	hsa-miR-1292:PITA_TOP	PITA	2.146E-2	1.000E0	3.841E-2	3.390E-1	1	18	CREBZF
MicroRNA	hsa-miR-379*:mirSVR_highEffct	hsa-miR-379*:mirSVR_nonconserved_highEffect-0.5	MicroRNA.org	2.153E-2	1.000E0	3.852E-2	3.400E-1	5	1315	SGMS1,SLC35F3,RAVER2,STAMBPL1,SLC10A7
MicroRNA	hsa-miR-513a-3p:Functional MTI	Functional MTI	miRTarbase	2.159E-2	1.000E0	3.859E-2	3.406E-1	2	187	CREG2,CREBZF
MicroRNA	hsa-miR-759:Functional MTI (Weak)	Functional MTI (Weak)	miRTarbase	2.159E-2	1.000E0	3.859E-2	3.406E-1	2	187	KLF10,JMY
MicroRNA	hsa-miR-889:mirSVR_highEffct	hsa-miR-889:mirSVR_nonconserved_highEffect-0.5	MicroRNA.org	2.166E-2	1.000E0	3.868E-2	3.414E-1	5	1317	COL8A1,R3HCC1L,KLF10,OSBPL3,LRCH1
MicroRNA	hsa-miR-425:mirSVR_highEffct	hsa-miR-425:mirSVR_conserved_highEffect-0.5	MicroRNA.org	2.166E-2	1.000E0	3.868E-2	3.414E-1	4	876	PLB1,FBN2,LRCH1,MAP2K6
MicroRNA	hsa-miR-92a-1*:mirSVR_highEffct	hsa-miR-92a-1*:mirSVR_nonconserved_highEffect-0.5	MicroRNA.org	2.172E-2	1.000E0	3.876E-2	3.421E-1	3	491	SOCS2,TMEM178A,ZDHHC14
MicroRNA	hsa-miR-8485:Functional MTI (Weak)	Functional MTI (Weak)	miRTarbase	2.174E-2	1.000E0	3.878E-2	3.423E-1	4	877	COL8A1,SRRM4,NMRK1,NOS1AP
MicroRNA	hsa-miR-557:Functional MTI (Weak)	Functional MTI (Weak)	miRTarbase	2.181E-2	1.000E0	3.883E-2	3.427E-1	2	188	DR1,PURB
MicroRNA	hsa-miR-3606-3p:Functional MTI (Weak)	Functional MTI (Weak)	miRTarbase	2.181E-2	1.000E0	3.883E-2	3.427E-1	2	188	CREG2,CREBZF
MicroRNA	hsa-miR-575:PITA	hsa-miR-575:PITA_TOP	PITA	2.181E-2	1.000E0	3.883E-2	3.427E-1	2	188	PURB,PRKAG2
MicroRNA	hsa-miR-507:Functional MTI (Weak)	Functional MTI (Weak)	miRTarbase	2.181E-2	1.000E0	3.883E-2	3.427E-1	2	188	DR1,PURB
MicroRNA	hsa-miR-661:mirSVR_highEffct	hsa-miR-661:mirSVR_nonconserved_highEffect-0.5	MicroRNA.org	2.183E-2	1.000E0	3.886E-2	3.430E-1	3	492	BOC,FBN2,MANBA
MicroRNA	hsa-miR-4272:mirSVR_highEffct	hsa-miR-4272:mirSVR_nonconserved_highEffect-0.5	MicroRNA.org	2.210E-2	1.000E0	3.931E-2	3.469E-1	5	1324	KLHL29,SLC25A24,RERE,SLC10A7,UVRAG
MicroRNA	hsa-miR-1275:mirSVR_highEffct	hsa-miR-1275:mirSVR_nonconserved_highEffect-0.5	MicroRNA.org	2.214E-2	1.000E0	3.937E-2	3.475E-1	4	882	DR1,STIM2,OSBPL3,LRCH1
MicroRNA	hsa-miR-6780a-3p:Functional MTI (Weak)	Functional MTI (Weak)	miRTarbase	2.224E-2	1.000E0	3.945E-2	3.482E-1	2	190	DR1,FRMD6
MicroRNA	hsa-miR-556-3p:PITA	hsa-miR-556-3p:PITA_TOP	PITA	2.224E-2	1.000E0	3.945E-2	3.482E-1	2	190	ZNRF3,CREBZF
MicroRNA	hsa-miR-18b:PITA	hsa-miR-18b:PITA_TOP	PITA	2.224E-2	1.000E0	3.945E-2	3.482E-1	2	190	PURB,KDM2A
MicroRNA	GTATTAT,MIR-369-3P:MSigDB	GTATTAT,MIR-369-3P:MSigDB	MSigDB	2.224E-2	1.000E0	3.945E-2	3.482E-1	2	190	DR1,MMD
MicroRNA	hsa-miR-18a:PITA	hsa-miR-18a:PITA_TOP	PITA	2.224E-2	1.000E0	3.945E-2	3.482E-1	2	190	PURB,KDM2A
MicroRNA	hsa-miR-4419b:Functional MTI (Weak)	Functional MTI (Weak)	miRTarbase	2.241E-2	1.000E0	3.974E-2	3.508E-1	3	497	DR1,PURB,SLC19A3
MicroRNA	hsa-miR-567:Functional MTI (Weak)	Functional MTI (Weak)	miRTarbase	2.246E-2	1.000E0	3.980E-2	3.513E-1	2	191	ATP7A,PURB
MicroRNA	hsa-miR-518b:mirSVR_lowEffct	hsa-miR-518b:mirSVR_nonconserved_lowEffect-0.1-0.5	MicroRNA.org	2.253E-2	1.000E0	3.987E-2	3.519E-1	3	498	FRMD6,ZFAND6,SLC10A7
MicroRNA	hsa-miR-3929:Functional MTI (Weak)	Functional MTI (Weak)	miRTarbase	2.253E-2	1.000E0	3.987E-2	3.519E-1	3	498	DR1,PURB,SLC19A3
MicroRNA	hsa-miR-4478:Functional MTI (Weak)	Functional MTI (Weak)	miRTarbase	2.253E-2	1.000E0	3.987E-2	3.519E-1	3	498	DR1,PURB,SLC19A3
MicroRNA	hsa-miR-4445-3p:Functional MTI (Weak)	Functional MTI (Weak)	miRTarbase	2.264E-2	1.000E0	4.001E-2	3.532E-1	1	19	TEAD1
MicroRNA	hsa-miR-451a:TargetScan	hsa-miR-451a	TargetScan	2.264E-2	1.000E0	4.001E-2	3.532E-1	1	19	BTBD9
MicroRNA	hsa-miR-1263:Functional MTI (Weak)	Functional MTI (Weak)	miRTarbase	2.264E-2	1.000E0	4.001E-2	3.532E-1	1	19	CREBZF
MicroRNA	hsa-miR-450b-3p:mirSVR_lowEffct	hsa-miR-450b-3p:mirSVR_nonconserved_lowEffect-0.1-0.5	MicroRNA.org	2.273E-2	1.000E0	4.016E-2	3.545E-1	5	1334	SOCS2,BOC,ZBTB2,LAMA3,PRKAG2
MicroRNA	hsa-miR-1910-3p:Functional MTI (Weak)	Functional MTI (Weak)	miRTarbase	2.288E-2	1.000E0	4.040E-2	3.566E-1	3	501	SIAE,ZNRF3,TIFA
MicroRNA	hsa-miR-188-5p:PITA	hsa-miR-188-5p:PITA_TOP	PITA	2.290E-2	1.000E0	4.041E-2	3.567E-1	2	193	KLF10,PURB
MicroRNA	hsa-miR-1303:mirSVR_highEffct	hsa-miR-1303:mirSVR_nonconserved_highEffect-0.5	MicroRNA.org	2.299E-2	1.000E0	4.056E-2	3.580E-1	5	1338	COL8A1,SLC19A3,GPSM2,RERE,LRCH1
MicroRNA	hsa-miR-581:mirSVR_highEffct	hsa-miR-581:mirSVR_nonconserved_highEffect-0.5	MicroRNA.org	2.304E-2	1.000E0	4.063E-2	3.586E-1	4	893	SLC25A24,MROH8,ZNRF3,HCFC2
MicroRNA	hsa-miR-6511a-5p:Functional MTI (Weak)	Functional MTI (Weak)	miRTarbase	2.324E-2	1.000E0	4.096E-2	3.615E-1	3	504	SIAE,ZNRF3,TIFA
MicroRNA	hsa-miR-4649-3p:Functional MTI (Weak)	Functional MTI (Weak)	miRTarbase	2.336E-2	1.000E0	4.115E-2	3.632E-1	3	505	DR1,ZNRF3,TIFA
MicroRNA	hsa-miR-508-5p:PITA	hsa-miR-508-5p:PITA_TOP	PITA	2.356E-2	1.000E0	4.145E-2	3.658E-1	2	196	OSBPL3,PURB
MicroRNA	hsa-miR-4713-5p:Functional MTI (Weak)	Functional MTI (Weak)	miRTarbase	2.356E-2	1.000E0	4.145E-2	3.658E-1	2	196	PURB,TEAD1
MicroRNA	hsa-miR-154:PITA	hsa-miR-154:PITA_TOP	PITA	2.356E-2	1.000E0	4.145E-2	3.658E-1	2	196	FBN2,SRRM4
MicroRNA	hsa-miR-214:mirSVR_highEffct	hsa-miR-214:mirSVR_conserved_highEffect-0.5	MicroRNA.org	2.363E-2	1.000E0	4.155E-2	3.667E-1	4	900	SOCS2,SNX24,ZFAND6,KDM2A
MicroRNA	hsa-miR-639:mirSVR_lowEffct	hsa-miR-639:mirSVR_nonconserved_lowEffect-0.1-0.5	MicroRNA.org	2.371E-2	1.000E0	4.168E-2	3.679E-1	3	508	PLB1,CREG2,NOS1AP
MicroRNA	hsa-miR-4284:mirSVR_lowEffct	hsa-miR-4284:mirSVR_nonconserved_lowEffect-0.1-0.5	MicroRNA.org	2.387E-2	1.000E0	4.194E-2	3.702E-1	6	1840	FBN2,ZNRF3,KDM2A,HCFC2,MAML3,CREBZF
MicroRNA	hsa-miR-22*:mirSVR_highEffct	hsa-miR-22*:mirSVR_nonconserved_highEffect-0.5	MicroRNA.org	2.391E-2	1.000E0	4.199E-2	3.706E-1	5	1352	PAPPA2,MASP1,SLC35F3,TUT7,CREG2
MicroRNA	hsa-miR-3175:mirSVR_lowEffct	hsa-miR-3175:mirSVR_nonconserved_lowEffect-0.1-0.5	MicroRNA.org	2.393E-2	1.000E0	4.200E-2	3.707E-1	6	1841	MASP1,ATP7A,GLI3,KDM2A,RERE,MAP2K6
MicroRNA	hsa-miR-601:mirSVR_lowEffct	hsa-miR-601:mirSVR_nonconserved_lowEffect-0.1-0.5	MicroRNA.org	2.405E-2	1.000E0	4.219E-2	3.724E-1	4	905	BOC,SGMS1,MAP2K6,FAM118B
MicroRNA	hsa-miR-627:mirSVR_highEffct	hsa-miR-627:mirSVR_nonconserved_highEffect-0.5	MicroRNA.org	2.413E-2	1.000E0	4.232E-2	3.735E-1	4	906	KLHL29,ZC3H7A,ENPEP,UVRAG
MicroRNA	hsa-miR-6876-5p:Functional MTI (Weak)	Functional MTI (Weak)	miRTarbase	2.423E-2	1.000E0	4.244E-2	3.746E-1	2	199	PURB,CREBZF
MicroRNA	hsa-miR-1301-3p:Functional MTI (Weak)	Functional MTI (Weak)	miRTarbase	2.423E-2	1.000E0	4.244E-2	3.746E-1	2	199	GLI3,PURB
MicroRNA	hsa-miR-4476:Functional MTI (Weak)	Functional MTI (Weak)	miRTarbase	2.423E-2	1.000E0	4.244E-2	3.746E-1	2	199	PURB,CREBZF
MicroRNA	hsa-miR-425:PITA	hsa-miR-425:PITA_TOP	PITA	2.446E-2	1.000E0	4.279E-2	3.777E-1	2	200	ATP7A,CREBZF
MicroRNA	CACCAGC,MIR-138:MSigDB	CACCAGC,MIR-138:MSigDB	MSigDB	2.446E-2	1.000E0	4.279E-2	3.777E-1	2	200	OSBPL3,SRRM4
MicroRNA	hsa-miR-489:mirSVR_highEffct	hsa-miR-489:mirSVR_nonconserved_highEffect-0.5	MicroRNA.org	2.456E-2	1.000E0	4.296E-2	3.791E-1	4	911	OSBPL3,ZDHHC14,PRKAG2,BICC1
MicroRNA	hsa-miR-1321:PITA	hsa-miR-1321:PITA_TOP	PITA	2.468E-2	1.000E0	4.313E-2	3.807E-1	2	201	SGMS1,NGF
MicroRNA	hsa-let-7c-5p:Functional MTI	Functional MTI	miRTarbase	2.469E-2	1.000E0	4.313E-2	3.807E-1	3	516	COL8A1,SLC19A3,SLC10A7
MicroRNA	hsa-miR-376a-3p:TargetScan	hsa-miR-376a-3p	TargetScan	2.491E-2	1.000E0	4.347E-2	3.837E-1	2	202	ELF1,ENPEP
MicroRNA	hsa-miR-34b-3p:Functional MTI	Functional MTI	miRTarbase	2.491E-2	1.000E0	4.347E-2	3.837E-1	2	202	ZNRF3,BCL2
MicroRNA	hsa-miR-376b-3p:TargetScan	hsa-miR-376b-3p	TargetScan	2.491E-2	1.000E0	4.347E-2	3.837E-1	2	202	ELF1,ENPEP
MicroRNA	GTCAACC,MIR-380-5P:MSigDB	GTCAACC,MIR-380-5P:MSigDB	MSigDB	2.499E-2	1.000E0	4.357E-2	3.845E-1	1	21	CREG2
MicroRNA	hsa-miR-4285:Functional MTI (Weak)	Functional MTI (Weak)	miRTarbase	2.499E-2	1.000E0	4.357E-2	3.845E-1	1	21	BCORL1
MicroRNA	hsa-miR-4252:mirSVR_lowEffct	hsa-miR-4252:mirSVR_nonconserved_lowEffect-0.1-0.5	MicroRNA.org	2.506E-2	1.000E0	4.366E-2	3.853E-1	6	1861	PAPPA2,TBATA,ATP7A,CORO2A,SLC19A3,MAP2K6
MicroRNA	hsa-miR-761:mirSVR_highEffct	hsa-miR-761:mirSVR_nonconserved_highEffect-0.5	MicroRNA.org	2.508E-2	1.000E0	4.368E-2	3.856E-1	4	917	SOCS2,SNX24,ZFAND6,UVRAG
MicroRNA	ATGCTGC,MIR-103:MSigDB	ATGCTGC,MIR-103:MSigDB	MSigDB	2.514E-2	1.000E0	4.373E-2	3.859E-1	2	203	PURB,SNTB2
MicroRNA	ATGCTGC,MIR-107:MSigDB	ATGCTGC,MIR-107:MSigDB	MSigDB	2.514E-2	1.000E0	4.373E-2	3.859E-1	2	203	PURB,SNTB2
MicroRNA	hsa-miR-450b-5p:Functional MTI (Weak)	Functional MTI (Weak)	miRTarbase	2.514E-2	1.000E0	4.373E-2	3.859E-1	2	203	DR1,PURB
MicroRNA	hsa-miR-6788-5p:Functional MTI (Weak)	Functional MTI (Weak)	miRTarbase	2.530E-2	1.000E0	4.397E-2	3.881E-1	3	521	PURB,SLC19A3,KDM2A
MicroRNA	hsa-miR-502-3p:mirSVR_highEffct	hsa-miR-502-3p:mirSVR_nonconserved_highEffect-0.5	MicroRNA.org	2.530E-2	1.000E0	4.397E-2	3.881E-1	3	521	STIM2,FBN2,SLC35F3
MicroRNA	hsa-miR-6884-5p:Functional MTI (Weak)	Functional MTI (Weak)	miRTarbase	2.543E-2	1.000E0	4.417E-2	3.898E-1	3	522	DR1,PURB,SLC19A3
MicroRNA	hsa-miR-6512-3p:Functional MTI (Weak)	Functional MTI (Weak)	miRTarbase	2.555E-2	1.000E0	4.437E-2	3.916E-1	3	523	KLF10,STAMBPL1,TEAD1
MicroRNA	hsa-miR-1306-5p:TargetScan	hsa-miR-1306-5p	TargetScan	2.560E-2	1.000E0	4.441E-2	3.919E-1	2	205	KDM2A,HCFC2
MicroRNA	hsa-miR-614:mirSVR_highEffct	hsa-miR-614:mirSVR_nonconserved_highEffect-0.5	MicroRNA.org	2.560E-2	1.000E0	4.441E-2	3.919E-1	2	205	KLF10,SLC35F3
MicroRNA	hsa-miR-648:mirSVR_highEffct	hsa-miR-648:mirSVR_nonconserved_highEffect-0.5	MicroRNA.org	2.568E-2	1.000E0	4.450E-2	3.928E-1	3	524	SLC35F3,RAVER2,SLC10A7
MicroRNA	hsa-miR-6720-5p:Functional MTI (Weak)	Functional MTI (Weak)	miRTarbase	2.568E-2	1.000E0	4.450E-2	3.928E-1	3	524	KLF10,STAMBPL1,TEAD1
MicroRNA	hsa-miR-3144-3p:mirSVR_highEffct	hsa-miR-3144-3p:mirSVR_nonconserved_highEffect-0.5	MicroRNA.org	2.587E-2	1.000E0	4.482E-2	3.956E-1	4	926	SOCS2,MANBA,STAMBPL1,HSD11B1
MicroRNA	hsa-miR-653:mirSVR_lowEffct	hsa-miR-653:mirSVR_conserved_lowEffect-0.1-0.5	MicroRNA.org	2.616E-2	1.000E0	4.526E-2	3.995E-1	6	1880	AVEN,TBATA,PURB,GXYLT1,ELF1,KDM2A
MicroRNA	hsa-miR-125b-1-3p:Functional MTI (Weak)	Functional MTI (Weak)	miRTarbase	2.617E-2	1.000E0	4.526E-2	3.995E-1	1	22	SGMS1
MicroRNA	hsa-miR-611:PITA	hsa-miR-611:PITA_TOP	PITA	2.617E-2	1.000E0	4.526E-2	3.995E-1	1	22	RERE
MicroRNA	hsa-miR-128-3p:Functional MTI	Functional MTI	miRTarbase	2.618E-2	1.000E0	4.527E-2	3.996E-1	3	528	BOC,MOB3B,JMY
MicroRNA	hsa-miR-3130-5p:mirSVR_highEffct	hsa-miR-3130-5p:mirSVR_nonconserved_highEffect-0.5	MicroRNA.org	2.631E-2	1.000E0	4.545E-2	4.012E-1	3	529	ATP7A,R3HCC1L,MAML3
MicroRNA	hsa-miR-1250:mirSVR_lowEffct	hsa-miR-1250:mirSVR_nonconserved_lowEffect-0.1-0.5	MicroRNA.org	2.631E-2	1.000E0	4.545E-2	4.012E-1	3	529	SGMS1,TMEM178A,KDM2A
MicroRNA	hsa-miR-30c-1-3p:Functional MTI	Functional MTI	miRTarbase	2.657E-2	1.000E0	4.587E-2	4.049E-1	3	531	PURB,SLC19A3,KDM2A
MicroRNA	hsa-miR-4276:mirSVR_lowEffct	hsa-miR-4276:mirSVR_nonconserved_lowEffect-0.1-0.5	MicroRNA.org	2.658E-2	1.000E0	4.587E-2	4.049E-1	6	1887	BOC,ZBTB2,FRMD6,ZNRF3,OSBPL3,MMD
MicroRNA	hsa-miR-760:PITA	hsa-miR-760:PITA_TOP	PITA	2.676E-2	1.000E0	4.617E-2	4.075E-1	2	210	PURB,TEAD1
MicroRNA	hsa-miR-150-5p:Functional MTI	Functional MTI	miRTarbase	2.695E-2	1.000E0	4.646E-2	4.100E-1	3	534	CORO2A,PURB,TEAD1
MicroRNA	hsa-miR-3175:mirSVR_highEffct	hsa-miR-3175:mirSVR_nonconserved_highEffect-0.5	MicroRNA.org	2.695E-2	1.000E0	4.646E-2	4.100E-1	4	938	COL26A1,TUT7,CREG2,ABCG2
MicroRNA	hsa-miR-193b-3p:TargetScan	hsa-miR-193b-3p	TargetScan	2.700E-2	1.000E0	4.647E-2	4.102E-1	2	211	GXYLT1,JMY
MicroRNA	hsa-miR-6769b-3p:Functional MTI (Weak)	Functional MTI (Weak)	miRTarbase	2.700E-2	1.000E0	4.647E-2	4.102E-1	2	211	HIVEP3,FRMD6
MicroRNA	hsa-miR-193a-3p:TargetScan	hsa-miR-193a-3p	TargetScan	2.700E-2	1.000E0	4.647E-2	4.102E-1	2	211	GXYLT1,JMY
MicroRNA	hsa-miR-1293:mirSVR_lowEffct	hsa-miR-1293:mirSVR_nonconserved_lowEffect-0.1-0.5	MicroRNA.org	2.717E-2	1.000E0	4.675E-2	4.126E-1	5	1399	COL8A1,RAVER2,ZDHHC14,UVRAG,JMY
MicroRNA	hsa-miR-3183:Functional MTI (Weak)	Functional MTI (Weak)	miRTarbase	2.724E-2	1.000E0	4.680E-2	4.130E-1	2	212	HIVEP3,FRMD6
MicroRNA	hsa-miR-5590-3p:Functional MTI (Weak)	Functional MTI (Weak)	miRTarbase	2.724E-2	1.000E0	4.680E-2	4.130E-1	2	212	SNX24,GXYLT1
MicroRNA	hsa-miR-4723-3p:Functional MTI (Weak)	Functional MTI (Weak)	miRTarbase	2.724E-2	1.000E0	4.680E-2	4.130E-1	2	212	HIVEP3,FRMD6
MicroRNA	TACGGGT,MIR-100:MSigDB	TACGGGT,MIR-100:MSigDB	MSigDB	2.734E-2	1.000E0	4.691E-2	4.140E-1	1	23	RAVER2
MicroRNA	TACGGGT,MIR-99A:MSigDB	TACGGGT,MIR-99A:MSigDB	MSigDB	2.734E-2	1.000E0	4.691E-2	4.140E-1	1	23	RAVER2
MicroRNA	TACGGGT,MIR-99B:MSigDB	TACGGGT,MIR-99B:MSigDB	MSigDB	2.734E-2	1.000E0	4.691E-2	4.140E-1	1	23	RAVER2
MicroRNA	hsa-miR-384:mirSVR_highEffct	hsa-miR-384:mirSVR_conserved_highEffect-0.5	MicroRNA.org	2.741E-2	1.000E0	4.701E-2	4.149E-1	4	943	DR1,BCL2,STAMBPL1,LPAR1
MicroRNA	hsa-miR-191:mirSVR_lowEffct	hsa-miR-191:mirSVR_conserved_lowEffect-0.1-0.5	MicroRNA.org	2.747E-2	1.000E0	4.706E-2	4.153E-1	3	538	SGMS1,TUT7,TIFA
MicroRNA	hsa-miR-1238:mirSVR_highEffct	hsa-miR-1238:mirSVR_nonconserved_highEffect-0.5	MicroRNA.org	2.747E-2	1.000E0	4.706E-2	4.153E-1	2	213	PLB1,TUT7
MicroRNA	hsa-miR-503-5p:TargetScan	hsa-miR-503-5p	TargetScan	2.747E-2	1.000E0	4.706E-2	4.153E-1	2	213	MOB3B,BCL2
MicroRNA	hsa-miR-3190-5p:mirSVR_highEffct	hsa-miR-3190-5p:mirSVR_nonconserved_highEffect-0.5	MicroRNA.org	2.769E-2	1.000E0	4.740E-2	4.184E-1	4	946	SLC35F3,OSBPL3,MEDAG,FAM118B
MicroRNA	hsa-miR-576-3p:PITA	hsa-miR-576-3p:PITA_TOP	PITA	2.771E-2	1.000E0	4.740E-2	4.184E-1	2	214	SGMS1,PRKAG2
MicroRNA	hsa-miR-573:PITA	hsa-miR-573:PITA_TOP	PITA	2.771E-2	1.000E0	4.740E-2	4.184E-1	2	214	PURB,MAML3
MicroRNA	hsa-miR-411:mirSVR_highEffct	hsa-miR-411:mirSVR_conserved_highEffect-0.5	MicroRNA.org	2.773E-2	1.000E0	4.741E-2	4.185E-1	3	540	STIM2,MMD,MAML3
MicroRNA	hsa-miR-518d-3p:mirSVR_lowEffct	hsa-miR-518d-3p:mirSVR_nonconserved_lowEffect-0.1-0.5	MicroRNA.org	2.786E-2	1.000E0	4.761E-2	4.202E-1	3	541	FRMD6,ZFAND6,SLC10A7
MicroRNA	hsa-miR-193b-5p:Functional MTI (Weak)	Functional MTI (Weak)	miRTarbase	2.795E-2	1.000E0	4.774E-2	4.214E-1	2	215	ZNF366,PURB
MicroRNA	hsa-miR-149*:mirSVR_highEffct	hsa-miR-149*:mirSVR_nonconserved_highEffect-0.5	MicroRNA.org	2.806E-2	1.000E0	4.791E-2	4.229E-1	4	950	BOC,ZBTB2,MROH8,BCORL1
MicroRNA	hsa-miR-30c-2-3p:Functional MTI (Weak)	Functional MTI (Weak)	miRTarbase	2.826E-2	1.000E0	4.822E-2	4.256E-1	3	544	PURB,SLC19A3,KDM2A
MicroRNA	hsa-miR-194:mirSVR_highEffct	hsa-miR-194:mirSVR_conserved_highEffect-0.5	MicroRNA.org	2.834E-2	1.000E0	4.835E-2	4.267E-1	4	953	SOCS2,MROH8,ATP7A,ZFAND6
MicroRNA	CTTTGCA,MIR-527:MSigDB	CTTTGCA,MIR-527:MSigDB	MSigDB	2.843E-2	1.000E0	4.848E-2	4.279E-1	2	217	KDM2A,TEAD1
MicroRNA	hsa-miR-887:PITA	hsa-miR-887:PITA_TOP	PITA	2.851E-2	1.000E0	4.855E-2	4.285E-1	1	24	PURB
MicroRNA	hsa-miR-3621:Functional MTI (Weak)	Functional MTI (Weak)	miRTarbase	2.851E-2	1.000E0	4.855E-2	4.285E-1	1	24	SGMS1
MicroRNA	hsa-miR-423-3p:PITA	hsa-miR-423-3p:PITA_TOP	PITA	2.851E-2	1.000E0	4.855E-2	4.285E-1	1	24	BCORL1
MicroRNA	GGCAGCT,MIR-22:MSigDB	GGCAGCT,MIR-22:MSigDB	MSigDB	2.867E-2	1.000E0	4.878E-2	4.305E-1	2	218	FBN2,PURB
MicroRNA	hsa-miR-505-3p.1:TargetScan	hsa-miR-505-3p.1	TargetScan	2.867E-2	1.000E0	4.878E-2	4.305E-1	2	218	CORO2A,MAML3
MicroRNA	hsa-miR-30b*:mirSVR_highEffct	hsa-miR-30b*:mirSVR_nonconserved_highEffect-0.5	MicroRNA.org	2.891E-2	1.000E0	4.912E-2	4.335E-1	4	959	KLHL29,MROH8,TMEM178A,LRCH1
MicroRNA	AAGCACT,MIR-520F:MSigDB	AAGCACT,MIR-520F:MSigDB	MSigDB	2.891E-2	1.000E0	4.912E-2	4.335E-1	2	219	HIVEP3,PURB
MicroRNA	hsa-miR-4268:mirSVR_highEffct	hsa-miR-4268:mirSVR_nonconserved_highEffect-0.5	MicroRNA.org	2.892E-2	1.000E0	4.912E-2	4.335E-1	3	549	BOC,ZC3H7A,MASP1
MicroRNA	hsa-miR-106b*:mirSVR_lowEffct	hsa-miR-106b*:mirSVR_nonconserved_lowEffect-0.1-0.5	MicroRNA.org	2.892E-2	1.000E0	4.912E-2	4.335E-1	3	549	LAMA3,KDM2A,MMD
MicroRNA	hsa-miR-920:mirSVR_lowEffct	hsa-miR-920:mirSVR_nonconserved_lowEffect-0.1-0.5	MicroRNA.org	2.904E-2	1.000E0	4.929E-2	4.351E-1	6	1927	PLB1,CORO2A,NGF,CREG2,STAMBPL1,MAML3
MicroRNA	hsa-miR-532-3p:Functional MTI (Weak)	Functional MTI (Weak)	miRTarbase	2.916E-2	1.000E0	4.945E-2	4.365E-1	2	220	PURB,TEAD1
MicroRNA	CCTGCTG,MIR-214:MSigDB	CCTGCTG,MIR-214:MSigDB	MSigDB	2.916E-2	1.000E0	4.945E-2	4.365E-1	2	220	SNX24,PURB
MicroRNA	hsa-miR-892a:mirSVR_highEffct	hsa-miR-892a:mirSVR_nonconserved_highEffect-0.5	MicroRNA.org	2.929E-2	1.000E0	4.965E-2	4.383E-1	4	963	COL8A1,KLF10,RERE,HCFC2
MicroRNA	hsa-miR-802:mirSVR_highEffct	hsa-miR-802:mirSVR_nonconserved_highEffect-0.5	MicroRNA.org	2.935E-2	1.000E0	4.974E-2	4.391E-1	6	1932	SOCS2,PAPPA2,KLF10,HCFC2,SLC10A7,MMD
Disease	C4015286	MACULAR DEGENERATION, EARLY-ONSET	DisGeNET Curated	1.901E-5	3.959E-2	3.959E-2	3.254E-1	2	2	FBN2,ABCG2

### Sheet: GO_UNIQUE_RS_DN
Category	ID	Name	Source	p-value	q-value Bonferroni	q-value FDR B&H	q-value FDR B&Y	Hit Count in Query List	Hit Count in Genome	Hit in Query List
GO: Molecular Function	GO:0005328	neurotransmitter:sodium symporter activity		7.532E-5	3.540E-2	2.222E-2	1.496E-1	3	19	SLC6A1,SLC6A11,SLC6A17
GO: Molecular Function	GO:0005332	gamma-aminobutyric acid:sodium symporter activity		1.138E-4	5.348E-2	2.222E-2	1.496E-1	2	4	SLC6A1,SLC6A11
GO: Molecular Function	GO:0005326	neurotransmitter transporter activity		1.754E-4	8.244E-2	2.222E-2	1.496E-1	3	25	SLC6A1,SLC6A11,SLC6A17
GO: Molecular Function	GO:0015185	gamma-aminobutyric acid transmembrane transporter activity		1.891E-4	8.888E-2	2.222E-2	1.496E-1	2	5	SLC6A1,SLC6A11
Domain	PS00754	NA_NEUROTRAN_SYMP_2	PROSITE	6.062E-5	3.795E-2	8.985E-3	6.305E-2	3	18	SLC6A1,SLC6A11,SLC6A17
Domain	PS00610	NA_NEUROTRAN_SYMP_1	PROSITE	7.177E-5	4.493E-2	8.985E-3	6.305E-2	3	19	SLC6A1,SLC6A11,SLC6A17
Domain	PS50267	NA_NEUROTRAN_SYMP_3	PROSITE	7.177E-5	4.493E-2	8.985E-3	6.305E-2	3	19	SLC6A1,SLC6A11,SLC6A17
Domain	IPR000175	Na/ntran_symport	InterPro	7.177E-5	4.493E-2	8.985E-3	6.305E-2	3	19	SLC6A1,SLC6A11,SLC6A17
Domain	PF00209	SNF	Pfam	7.177E-5	4.493E-2	8.985E-3	6.305E-2	3	19	SLC6A1,SLC6A11,SLC6A17
Pathway	1268774	GABA synthesis, release, reuptake and degradation	BioSystems: REACTOME	7.519E-5	3.880E-2	2.950E-2	2.013E-1	3	19	SLC6A1,SLC6A11,ABAT
Pathway	1268776	Reuptake of GABA	BioSystems: REACTOME	1.143E-4	5.899E-2	2.950E-2	2.013E-1	2	4	SLC6A1,SLC6A11
Pubmed	24952961	A high-resolution spatiotemporal atlas of gene expression of the developing mouse brain.	Pubmed	1.736E-9	1.205E-5	1.205E-5	1.136E-4	20	1835	SLC6A1,ABHD4,SELPLG,GPR83,SLC6A11,COL6A1,HEYL,ABAT,KMT2D,LYPD1,DRD3,MAGED1,CELSR2,ACHE,DNAH2,TAC1,DLX5,VAT1L,LHX8,SERPINA9
Pubmed	25256099	3p25.3 microdeletion of GABA transporters SLC6A1 and SLC6A11 results in intellectual disability, epilepsy and stereotypic behavior.	Pubmed	4.689E-6	3.256E-2	7.031E-3	6.625E-2	2	2	SLC6A1,SLC6A11
Pubmed	26212582	Hippocampal GABA transporter distribution in patients with temporal lobe epilepsy and hippocampal sclerosis.	Pubmed	4.689E-6	3.256E-2	7.031E-3	6.625E-2	2	2	SLC6A1,SLC6A11
Pubmed	15217369	The LIM homeobox gene, L3/Lhx8, is necessary for proper development of basal forebrain cholinergic neurons.	Pubmed	7.918E-6	5.498E-2	7.031E-3	6.625E-2	3	18	TAC1,DLX5,LHX8
Pubmed	16125675	The repertoire of solute carriers of family 6: identification of new human and rodent genes.	Pubmed	1.103E-5	7.657E-2	7.031E-3	6.625E-2	3	20	SLC6A1,SLC6A11,SLC6A17
Pubmed	10348670	Developmental expression of the neurotransmitter transporter GAT3.	Pubmed	1.402E-5	9.733E-2	7.031E-3	6.625E-2	2	3	SLC6A1,SLC6A11
Pubmed	25103283	Functional analysis of the inhibitory neurotransmitter transporters GlyT1, GAT-1, and GAT-3 in astrocytes of the lateral superior olive.	Pubmed	1.402E-5	9.733E-2	7.031E-3	6.625E-2	2	3	SLC6A1,SLC6A11
Pubmed	24412234	Characteristic development of the GABA-removal system in the mouse spinal cord.	Pubmed	1.402E-5	9.733E-2	7.031E-3	6.625E-2	2	3	SLC6A1,SLC6A11
Pubmed	28528976	Necdin modulates osteogenic cell differentiation by regulating Dlx5 and MAGE-D1.	Pubmed	1.402E-5	9.733E-2	7.031E-3	6.625E-2	2	3	MAGED1,DLX5
Pubmed	11084035	Dlxin-1, a novel protein that binds Dlx5 and regulates its transcriptional function.	Pubmed	2.799E-5	1.944E-1	7.031E-3	6.625E-2	2	4	MAGED1,DLX5
Pubmed	9663660	BRAM1, a BMP receptor-associated molecule involved in BMP signalling.	Pubmed	2.799E-5	1.944E-1	7.031E-3	6.625E-2	2	4	TAB1,FKBP1A
Pubmed	18160706	Sizn1 is a novel protein that functions as a transcriptional coactivator of bone morphogenic protein signaling.	Pubmed	2.799E-5	1.944E-1	7.031E-3	6.625E-2	2	4	ACHE,DLX5
Pubmed	21789165	A small peptide modeled after the NRAGE repeat domain inhibits XIAP-TAB1-TAK1 signaling for NF-?B activation and apoptosis in P19 cells.	Pubmed	2.799E-5	1.944E-1	7.031E-3	6.625E-2	2	4	MAGED1,TAB1
Pubmed	8420981	Molecular characterization of four pharmacologically distinct gamma-aminobutyric acid transporters in mouse brain [corrected].	Pubmed	2.799E-5	1.944E-1	7.031E-3	6.625E-2	2	4	SLC6A1,SLC6A11
Pubmed	8956109	Embryonic and postnatal expression of four gamma-aminobutyric acid transporter mRNAs in the mouse brain and leptomeninges.	Pubmed	4.659E-5	3.235E-1	7.031E-3	6.625E-2	2	5	SLC6A1,SLC6A11
Pubmed	19268530	NRAGE: a potential rheostat during branching morphogenesis.	Pubmed	4.659E-5	3.235E-1	7.031E-3	6.625E-2	2	5	MAGED1,TAB1
Pubmed	15978004	Loss of forebrain cholinergic neurons and impairment in spatial learning and memory in LHX7-deficient mice.	Pubmed	4.659E-5	3.235E-1	7.031E-3	6.625E-2	2	5	ACHE,LHX8
Pubmed	19086053	Identification of new putative susceptibility genes for several psychiatric disorders by association analysis of regulatory and non-synonymous SNPs of 306 genes involved in neurotransmission and neurodevelopment.	Pubmed	5.203E-5	3.613E-1	7.031E-3	6.625E-2	6	301	SLC6A1,SLC6A11,NPPC,DRD3,ACHE,TAC1
Pubmed	24534009	The proteome of the presynaptic active zone from mouse brain.	Pubmed	6.979E-5	4.846E-1	7.031E-3	6.625E-2	2	6	SLC6A11,FKBP1A
Pubmed	11959851	A RING finger protein Praja1 regulates Dlx5-dependent transcription through its ubiquitin ligase activity for the Dlx/Msx-interacting MAGE/Necdin family protein, Dlxin-1.	Pubmed	6.979E-5	4.846E-1	7.031E-3	6.625E-2	2	6	MAGED1,DLX5
Pubmed	24947323	The F-box protein FBXO7 positively regulates bone morphogenetic protein-mediated signaling through Lys-63-specific ubiquitination of neurotrophin receptor-interacting MAGE (NRAGE).	Pubmed	6.979E-5	4.846E-1	7.031E-3	6.625E-2	2	6	MAGED1,TAB1
Pubmed	14499480	CLIC6, a member of the intracellular chloride channel family, interacts with dopamine D(2)-like receptors.	Pubmed	9.756E-5	6.775E-1	7.031E-3	6.625E-2	2	7	DRD3,CLIC6
Pubmed	24154525	Conserved molecular signatures of neurogenesis in the hippocampal subgranular zone of rodents and primates.	Pubmed	1.154E-4	8.012E-1	7.031E-3	6.625E-2	6	348	SLC6A1,GPR83,ABAT,CACNA2D2,WDR6,TAC1
Pubmed	10998124	Dopamine control of striatal gene expression during development: relevance to knockout mice for the dopamine transporter.	Pubmed	1.299E-4	9.020E-1	7.031E-3	6.625E-2	2	8	DRD3,TAC1
Pubmed	18334916	Pathway-based association analysis of genome-wide screening data suggest that genes associated with the gamma-aminobutyric acid receptor signaling pathway are involved in neuroleptic-induced, treatment-resistant tardive dyskinesia.	Pubmed	1.299E-4	9.020E-1	7.031E-3	6.625E-2	2	8	SLC6A11,ABAT
Pubmed	16707790	Necdin promotes GABAergic neuron differentiation in cooperation with Dlx homeodomain proteins.	Pubmed	1.299E-4	9.020E-1	7.031E-3	6.625E-2	2	8	MAGED1,DLX5
Pubmed	10069332	Gene targeting reveals a critical role for neurturin in the development and maintenance of enteric, sensory, and parasympathetic neurons.	Pubmed	1.299E-4	9.020E-1	7.031E-3	6.625E-2	2	8	ACHE,TAC1
Pubmed	19567891	Genetic utility of broadly defined bipolar schizoaffective disorder as a diagnostic concept.	Pubmed	1.299E-4	9.020E-1	7.031E-3	6.625E-2	2	8	B3GALT5,BSN
Pubmed	26189100	Radial and tangential migration of telencephalic somatostatin neurons originated from the mouse diagonal area.	Pubmed	1.668E-4	1.000E0	7.031E-3	6.625E-2	2	9	DLX5,LHX8
Pubmed	23022380	NOTCH1 nuclear interactome reveals key regulators of its transcriptional activity and oncogenic function.	Pubmed	1.865E-4	1.000E0	7.031E-3	6.625E-2	4	129	WDR6,USP11,MCM5,TAB1
Pubmed	22632162	The global gene-expression profiles of U-937 human macrophages treated with Tat peptide and Tat-FITC conjugate.	Pubmed	2.033E-4	1.000E0	7.031E-3	6.625E-2	3	52	NDST1,MAGEE1,ZNF687
Pubmed	20059953	A systems approach reveals that the myogenesis genome network is regulated by the transcriptional repressor RP58.	Pubmed	2.208E-4	1.000E0	7.031E-3	6.625E-2	11	1398	HEYL,SP2,TRPC7,MAGED1,MCM5,DLX5,LHX8,PRDM16,PLRG1,ZFP36,ZNF687
Pubmed	15226823	Genomic analysis of mouse retinal development.	Pubmed	2.441E-4	1.000E0	7.031E-3	6.625E-2	9	961	SLC6A1,SLC6A11,PCNX3,WDR6,TAC1,ARHGAP27,BSN,COPS6,KRTCAP2
Pubmed	18367596	The LIM-homeobox gene Islet-1 is required for the development of restricted forebrain cholinergic neurons.	Pubmed	2.541E-4	1.000E0	7.031E-3	6.625E-2	2	11	ACHE,LHX8
Pubmed	22098391	The integrity of cholinergic basal forebrain neurons depends on expression of Nkx2-1.	Pubmed	2.541E-4	1.000E0	7.031E-3	6.625E-2	2	11	ACHE,LHX8
Pubmed	21452241	Dlx6 regulates molecular properties of the striatum and central nucleus of the amygdala.	Pubmed	3.045E-4	1.000E0	7.031E-3	6.625E-2	2	12	TAC1,DLX5
Pubmed	17990271	Histogenetic compartments of the mouse centromedial and extended amygdala based on gene expression patterns during development.	Pubmed	3.045E-4	1.000E0	7.031E-3	6.625E-2	2	12	DLX5,LHX8
Pubmed	12466855	A gene expression map of human chromosome 21 orthologues in the mouse.	Pubmed	3.401E-4	1.000E0	7.031E-3	6.625E-2	4	151	COL6A1,B3GALT5,CLIC6,PTTG1IP
Pubmed	12466854	Human chromosome 21 gene expression atlas in the mouse.	Pubmed	3.487E-4	1.000E0	7.031E-3	6.625E-2	4	152	COL6A1,B3GALT5,CLIC6,PTTG1IP
Pubmed	20180013	Genetic polymorphisms in folate and alcohol metabolism and breast cancer risk: a case-control study in Thai women.	Pubmed	3.593E-4	1.000E0	7.031E-3	6.625E-2	2	13	GSTP1,DRD3
Pubmed	21048141	The mouse homeobox gene Gbx2 is required for the development of cholinergic interneurons in the striatum.	Pubmed	3.593E-4	1.000E0	7.031E-3	6.625E-2	2	13	DLX5,LHX8
Pubmed	22354888	Asymmetric requirement of surface epithelial ?-catenin during the upper and lower jaw development.	Pubmed	3.593E-4	1.000E0	7.031E-3	6.625E-2	2	13	DLX5,LHX8
Pubmed	10601039	Cre-mediated gene inactivation demonstrates that FGF8 is required for cell survival and patterning of the first branchial arch.	Pubmed	3.593E-4	1.000E0	7.031E-3	6.625E-2	2	13	DLX5,LHX8
Pubmed	23376485	Proteomic analysis of podocyte exosome-enriched fraction from normal human urine.	Pubmed	3.823E-4	1.000E0	7.031E-3	6.625E-2	12	1744	GSTP1,COL6A1,ABAT,MAN2B2,PTRHD1,ASS1,EVPL,ALDH3B1,COPS6,FKBP1A,PTTG1IP,PM20D2
Pubmed	22268729	Proteomic identification of common SCF ubiquitin ligase FBXO6-interacting glycoproteins in three kinds of cells.	Pubmed	3.863E-4	1.000E0	7.031E-3	6.625E-2	7	613	COL6A1,PCYOX1L,LRFN4,MAN2B2,ASS1,MCM5,COPS6
Pubmed	23667531	The SOX2-interactome in brain cancer cells identifies the requirement of MSI2 and USP9X for the growth of brain tumor cells.	Pubmed	3.864E-4	1.000E0	7.031E-3	6.625E-2	5	282	SP2,MAEA,UBR4,SRP68,ZNF687
Pubmed	19598235	Genes related to sex steroids, neural growth, and social-emotional behavior are associated with autistic traits, empathy, and Asperger syndrome.	Pubmed	4.118E-4	1.000E0	7.031E-3	6.625E-2	3	66	ABAT,DHCR7,TAC1
Pubmed	19414008	Requirement for Twist1 in frontonasal and skull vault development in the mouse embryo.	Pubmed	4.186E-4	1.000E0	7.031E-3	6.625E-2	2	14	DLX5,LHX8
Pubmed	19605412	Three human ARX mutations cause the lissencephaly-like and mental retardation with epilepsy-like pleiotropic phenotypes in mice.	Pubmed	4.186E-4	1.000E0	7.031E-3	6.625E-2	2	14	ACHE,LHX8
Pubmed	9150948	A two-dimensional gel database of human colon carcinoma proteins.	Pubmed	4.823E-4	1.000E0	7.031E-3	6.625E-2	2	15	GSTP1,ASS1
Pubmed	24650709	Foxi transcription factors promote pharyngeal arch development by regulating formation of FGF signaling centers.	Pubmed	5.504E-4	1.000E0	7.031E-3	6.625E-2	2	16	DLX5,LHX8
Pubmed	11454705	An overview of the MAGE gene family with the identification of all human members of the family.	Pubmed	5.504E-4	1.000E0	7.031E-3	6.625E-2	2	16	MAGED1,MAGEE1
Pubmed	28611094	Agonist-specific protein interactomes of glucocorticoid and androgen receptor as revealed by proximity mapping.	Pubmed	6.719E-4	1.000E0	7.031E-3	6.625E-2	3	78	KMT2D,PPAN,MCM5
Pubmed	8653788	Defective neuromuscular synaptogenesis in agrin-deficient mutant mice.	Pubmed	6.998E-4	1.000E0	7.031E-3	6.625E-2	2	18	SYT3,ACHE
Pubmed	18985723	GABA neurotransmitter signaling in the developing mouse lens: dynamic regulation of components and functionality.	Pubmed	6.998E-4	1.000E0	7.031E-3	6.625E-2	2	18	SLC6A1,SLC6A11
Pubmed	10393115	Loss of Nkx2.1 homeobox gene function results in a ventral to dorsal molecular respecification within the basal telencephalon: evidence for a transformation of the pallidum into the striatum.	Pubmed	6.998E-4	1.000E0	7.031E-3	6.625E-2	2	18	DLX5,LHX8
Pubmed	21832049	Interactions of pathological hallmark proteins: tubulin polymerization promoting protein/p25, beta-amyloid, and alpha-synuclein.	Pubmed	7.825E-4	1.000E0	7.031E-3	6.625E-2	12	1891	HEYL,SP2,TBC1D9B,PPAN,ASS1,MCM5,RTL8A,VAT1L,FKBP1A,PLRG1,ZFP36,KRTCAP2
Pubmed	20634891	Maternal genes and facial clefts in offspring: a comprehensive search for genetic associations in two population-based cleft studies from Scandinavia.	Pubmed	7.968E-4	1.000E0	7.031E-3	6.625E-2	5	331	GSTP1,DHCR7,DLX5,LHX8,PRDM16
Pubmed	28289129	Helios expression coordinates the development of a subset of striatopallidal medium spiny neurons.	Pubmed	9.565E-4	1.000E0	7.031E-3	6.625E-2	2	21	TAC1,DLX5
Pubmed	19299468	NDST1-dependent heparan sulfate regulates BMP signaling and internalization in lung development.	Pubmed	9.565E-4	1.000E0	7.031E-3	6.625E-2	2	21	NDST1,DLX5
Pubmed	18572160	TGF-beta type I receptor Alk5 regulates tooth initiation and mandible patterning in a type II receptor-independent manner.	Pubmed	9.565E-4	1.000E0	7.031E-3	6.625E-2	2	21	DLX5,LHX8
Pubmed	12533789	Genomic screen for genes involved in mammalian craniofacial development.	Pubmed	9.565E-4	1.000E0	7.031E-3	6.625E-2	2	21	MAGED1,DLX5
Pubmed	24583262	Ephrin-B2 governs morphogenesis of endolymphatic sac and duct epithelia in the mouse inner ear.	Pubmed	9.565E-4	1.000E0	7.031E-3	6.625E-2	2	21	HEYL,DLX5
Pubmed	16537572	Nell1-deficient mice have reduced expression of extracellular matrix proteins causing cranial and vertebral defects.	Pubmed	1.030E-3	1.000E0	7.031E-3	6.625E-2	4	203	COL6A1,PAPLN,PRKCH,DLX5
Pubmed	19554387	The treasury of the commons: making use of public gene expression resources to better characterize the molecular diversity of inhibitory interneurons in the cerebellar cortex.	Pubmed	1.051E-3	1.000E0	7.031E-3	6.625E-2	3	91	SLC6A1,ABAT,ACHE
Pubmed	9371744	Genetic mapping of 262 loci derived from expressed sequences in a murine interspecific cross using single-strand conformational polymorphism analysis.	Pubmed	1.068E-3	1.000E0	7.031E-3	6.625E-2	4	205	GPR83,COL6A1,MAGED1,ZFP36
Pubmed	24351932	Dual role for Islet-1 in promoting striatonigral and repressing striatopallidal genetic programs to specify striatonigral cell identity.	Pubmed	1.149E-3	1.000E0	7.031E-3	6.625E-2	2	23	SLC35D3,TAC1
Pubmed	26124079	FBXL12-Mediated Degradation of ALDH3 is Essential for Trophoblast Differentiation During Placental Development.	Pubmed	1.149E-3	1.000E0	7.031E-3	6.625E-2	2	23	GSTP1,ALDH3B1
Pubmed	23524849	OTUB1 modulates c-IAP1 stability to regulate signalling pathways.	Pubmed	1.252E-3	1.000E0	7.031E-3	6.625E-2	2	24	UBR4,TAB1
Pubmed	28324027	Follistatin Targets Distinct Pathways To Promote Brown Adipocyte Characteristics in Brown and White Adipose Tissues.	Pubmed	1.252E-3	1.000E0	7.031E-3	6.625E-2	2	24	LHX8,PRDM16
Pubmed	10819331	Prediction of the coding sequences of unidentified human genes. XVII. The complete sequences of 100 new cDNA clones from brain which code for large proteins in vitro.	Pubmed	1.502E-3	1.000E0	7.031E-3	6.625E-2	3	103	GPR83,DNAH2,SPPL2B
Pubmed	20392955	Dlx5 and Dlx6 regulate the development of parvalbumin-expressing cortical interneurons.	Pubmed	1.585E-3	1.000E0	7.031E-3	6.625E-2	2	27	TAC1,DLX5
Pubmed	19056867	Large-scale proteomics and phosphoproteomics of urinary exosomes.	Pubmed	1.678E-3	1.000E0	7.031E-3	6.625E-2	8	1017	GSTP1,COL6A1,ASS1,EVPL,PRKCH,CLIC6,ALDH3B1,PTTG1IP
Pubmed	17928865	SMRT-mediated repression of an H3K27 demethylase in progression from neural stem cell to neuron.	Pubmed	1.705E-3	1.000E0	7.031E-3	6.625E-2	2	28	DLX5,LHX8
Pubmed	20529763	Evaluation of candidate genes for cholinesterase activity in farmworkers exposed to organophosphorus pesticides: association of single nucleotide polymorphisms in BCHE.	Pubmed	1.956E-3	1.000E0	7.031E-3	6.625E-2	2	30	GSTP1,ACHE
Pubmed	20181579	The progenitor zone of the ventral medial ganglionic eminence requires Nkx2-1 to generate most of the globus pallidus but few neocortical interneurons.	Pubmed	1.956E-3	1.000E0	7.031E-3	6.625E-2	2	30	DLX5,LHX8
Pubmed	23312518	Dlx1&2-dependent expression of Zfhx1b (Sip1, Zeb2) regulates the fate switch between cortical and striatal interneurons.	Pubmed	2.088E-3	1.000E0	7.031E-3	6.625E-2	2	31	DLX5,LHX8
Pubmed	18850735	Characterization of the human COP9 signalosome complex using affinity purification and mass spectrometry.	Pubmed	2.088E-3	1.000E0	7.031E-3	6.625E-2	2	31	WDR6,COPS6
Pubmed	15925831	Expression of cutaneous lymphocyte-associated antigen (CLA) in tonsillar T-cells and its induction by in vitro stimulation with alpha-streptococci in patients with pustulosis palmaris et plantaris (PPP).	Pubmed	2.181E-3	1.000E0	7.031E-3	6.625E-2	1	1	SELPLG
Pubmed	26585467	Aberrant GSTP1 promoter methylation is associated with increased risk and advanced stage of breast cancer: a meta-analysis of 19 case-control studies.	Pubmed	2.181E-3	1.000E0	7.031E-3	6.625E-2	1	1	GSTP1
Pubmed	9034004	Further evidence of no association between Ser9Gly polymorphism of dopamine D3 receptor gene and schizophrenia.	Pubmed	2.181E-3	1.000E0	7.031E-3	6.625E-2	1	1	DRD3
Pubmed	1744105	Gene structure of mammalian acetylcholinesterase. Alternative exons dictate tissue-specific expression.	Pubmed	2.181E-3	1.000E0	7.031E-3	6.625E-2	1	1	ACHE
Pubmed	23535966	Combined linkage analysis and exome sequencing identifies novel genes for familial goiter.	Pubmed	2.181E-3	1.000E0	7.031E-3	6.625E-2	1	1	CLIC6
Pubmed	16952405	Bone marrow derived mast cell acquire responsiveness to substance P with Ca(2+) signals and release of leukotriene B(4) via mitogen-activated protein kinase.	Pubmed	2.181E-3	1.000E0	7.031E-3	6.625E-2	1	1	TAC1
Pubmed	29320703	Three-Dimensional Adipose Tissue Imaging Reveals Regional Variation in Beige Fat Biogenesis and PRDM16-Dependent Sympathetic Neurite Density.	Pubmed	2.181E-3	1.000E0	7.031E-3	6.625E-2	1	1	PRDM16
Pubmed	27525882	The 341C/T polymorphism in the GSTP1 gene and lung cancer risk: a meta-analysis.	Pubmed	2.181E-3	1.000E0	7.031E-3	6.625E-2	1	1	GSTP1
Pubmed	18831971	Characterization of aripiprazole partial agonist activity at human dopamine D3 receptors.	Pubmed	2.181E-3	1.000E0	7.031E-3	6.625E-2	1	1	DRD3
Pubmed	23483487	Quantitative assessment of the association between glutathione S-transferase P1 Ile105Val polymorphism and bladder cancer risk.	Pubmed	2.181E-3	1.000E0	7.031E-3	6.625E-2	1	1	GSTP1
Pubmed	17624344	Analysis of LHX8 mutation in premature ovarian failure.	Pubmed	2.181E-3	1.000E0	7.031E-3	6.625E-2	1	1	LHX8
Pubmed	1540159	Tyrosine-7 is an essential residue for the catalytic activity of human class PI glutathione S-transferase: chemical modification and site-directed mutagenesis studies.	Pubmed	2.181E-3	1.000E0	7.031E-3	6.625E-2	1	1	GSTP1
Pubmed	18313329	Identification of cis-acting elements involved in acetylcholinesterase RNA alternative splicing.	Pubmed	2.181E-3	1.000E0	7.031E-3	6.625E-2	1	1	ACHE
Pubmed	15634918	Tristetraprolin down-regulates IL-2 gene expression through AU-rich element-mediated mRNA decay.	Pubmed	2.181E-3	1.000E0	7.031E-3	6.625E-2	1	1	ZFP36
Pubmed	8839831	P-selectin glycoprotein ligand-1 (PSGL-1) is a ligand for L-selectin in neutrophil aggregation.	Pubmed	2.181E-3	1.000E0	7.031E-3	6.625E-2	1	1	SELPLG
Pubmed	22719986	Characterization of spermatogonial stem cells lacking intercellular bridges and genetic replacement of a mutation in spermatogonial stem cells.	Pubmed	2.181E-3	1.000E0	7.031E-3	6.625E-2	1	1	TEX14
Pubmed	24023697	The dopamine D3 receptor knockout mouse mimics aging-related changes in autonomic function and cardiac fibrosis.	Pubmed	2.181E-3	1.000E0	7.031E-3	6.625E-2	1	1	DRD3
Pubmed	12771254	Dose-response trial of pregabalin adjunctive therapy in patients with partial seizures.	Pubmed	2.181E-3	1.000E0	7.031E-3	6.625E-2	1	1	CACNA2D2
Pubmed	24733577	MiR-124 inhibits myogenic differentiation of mesenchymal stem cells via targeting Dlx5.	Pubmed	2.181E-3	1.000E0	7.031E-3	6.625E-2	1	1	DLX5
Pubmed	25333458	Increased expression of argininosuccinate synthetase protein predicts poor prognosis in human gastric cancer.	Pubmed	2.181E-3	1.000E0	7.031E-3	6.625E-2	1	1	ASS1
Pubmed	19185568	Changes in acetylcholinesterase (AchE) activity in lymphocytes and whole blood in acute lymphoblastic leukemia patients.	Pubmed	2.181E-3	1.000E0	7.031E-3	6.625E-2	1	1	ACHE
Pubmed	19293575	C-type natriuretic peptide and overgrowth.	Pubmed	2.181E-3	1.000E0	7.031E-3	6.625E-2	1	1	NPPC
Pubmed	8618682	Genetic localization of Bethlem myopathy.	Pubmed	2.181E-3	1.000E0	7.031E-3	6.625E-2	1	1	COL6A1
Pubmed	8353861	Natriuretic peptide system in human heart failure.	Pubmed	2.181E-3	1.000E0	7.031E-3	6.625E-2	1	1	NPPC
Pubmed	11994713	Glutathione S-transferase GSTP1 is a susceptibility gene for occupational asthma induced by isocyanates.	Pubmed	2.181E-3	1.000E0	7.031E-3	6.625E-2	1	1	GSTP1
Pubmed	24496061	Exome sequencing reveals a heterozygous DLX5 mutation in a Chinese family with autosomal-dominant split-hand/foot malformation.	Pubmed	2.181E-3	1.000E0	7.031E-3	6.625E-2	1	1	DLX5
Pubmed	17785854	Hydrogen sulfide up-regulates substance P in polymicrobial sepsis-associated lung injury.	Pubmed	2.181E-3	1.000E0	7.031E-3	6.625E-2	1	1	TAC1
Pubmed	17702992	Concentration-dependent binding of chlorpyrifos oxon to acetylcholinesterase.	Pubmed	2.181E-3	1.000E0	7.031E-3	6.625E-2	1	1	ACHE
Pubmed	11839717	Aberrant expression of minichromosome maintenance proteins 2 and 5, and Ki-67 in dysplastic squamous oesophageal epithelium and Barrett's mucosa.	Pubmed	2.181E-3	1.000E0	7.031E-3	6.625E-2	1	1	MCM5
Pubmed	9580662	Reduced collagen VI causes Bethlem myopathy: a heterozygous COL6A1 nonsense mutation results in mRNA decay and functional haploinsufficiency.	Pubmed	2.181E-3	1.000E0	7.031E-3	6.625E-2	1	1	COL6A1
Pubmed	22968817	Occupancy of brain dopamine D3 receptors and drug craving: a translational approach.	Pubmed	2.181E-3	1.000E0	7.031E-3	6.625E-2	1	1	DRD3
Pubmed	11851383	Identification of a single nucleotide polymorphism in the human alpha 2 delta 2 calcium channel subunit gene.	Pubmed	2.181E-3	1.000E0	7.031E-3	6.625E-2	1	1	CACNA2D2
Pubmed	17655829	Homeostatic plasticity of GABAergic synaptic transmission in mice lacking GAT1.	Pubmed	2.181E-3	1.000E0	7.031E-3	6.625E-2	1	1	SLC6A1
Pubmed	2915901	Nucleotide sequence of a cDNA encoding TIS11, a message induced in Swiss 3T3 cells by the tumor promoter tetradecanoyl phorbol acetate.	Pubmed	2.181E-3	1.000E0	7.031E-3	6.625E-2	1	1	ZFP36
Pubmed	1885604	Molecular cloning, sequencing, and expression of human myocardial fatty acid ethyl ester synthase-III cDNA.	Pubmed	2.181E-3	1.000E0	7.031E-3	6.625E-2	1	1	GSTP1
Pubmed	17662480	The tolerance property of human D3 dopamine receptor is determined by specific amino acid residues in the second cytoplasmic loop.	Pubmed	2.181E-3	1.000E0	7.031E-3	6.625E-2	1	1	DRD3
Pubmed	25970702	Mutations in SLC6A17 cause autosomal-recessive intellectual disability.	Pubmed	2.181E-3	1.000E0	7.031E-3	6.625E-2	1	1	SLC6A17
Pubmed	20338155	Acetylcholinesterase is involved in apoptosis in the precursors of human muscle regeneration.	Pubmed	2.181E-3	1.000E0	7.031E-3	6.625E-2	1	1	ACHE
Pubmed	28052552	CELSR2, encoding a planar cell polarity protein, is a putative gene in Joubert syndrome with cortical heterotopia, microophthalmia, and growth hormone deficiency.	Pubmed	2.181E-3	1.000E0	7.031E-3	6.625E-2	1	1	CELSR2
Pubmed	12703558	Expression and role of Lhx8 in murine tooth development.	Pubmed	2.181E-3	1.000E0	7.031E-3	6.625E-2	1	1	LHX8
Pubmed	17892615	Association between GSTP1 gene polymorphism and serum alpha-GST concentrations undergoing sevoflurane anaesthesia.	Pubmed	2.181E-3	1.000E0	7.031E-3	6.625E-2	1	1	GSTP1
Pubmed	17998302	Role of preprotachykinin-A gene products on multiple organ injury in LPS-induced endotoxemia.	Pubmed	2.181E-3	1.000E0	7.031E-3	6.625E-2	1	1	TAC1
Pubmed	26485840	CLINICAL SIGNIFICANCE OF SERUM N-TERMINAL PRO C-TYPE NATRIURETIC PEPTIDE IN HEPATITIS C-RELATED CHRONIC LIVER DISEASES.	Pubmed	2.181E-3	1.000E0	7.031E-3	6.625E-2	1	1	NPPC
Pubmed	23121163	Glutathione S-transferase P1-1 as a target for mesothelioma treatment.	Pubmed	2.181E-3	1.000E0	7.031E-3	6.625E-2	1	1	GSTP1
Pubmed	19395695	Association of early-life exposure to household gas appliances and indoor nitrogen dioxide with cognition and attention behavior in preschoolers.	Pubmed	2.181E-3	1.000E0	7.031E-3	6.625E-2	1	1	GSTP1
Pubmed	24253039	Mutational and structural analysis of the tandem zinc finger domain of tristetraprolin.	Pubmed	2.181E-3	1.000E0	7.031E-3	6.625E-2	1	1	ZFP36
Pubmed	10601352	Targeted gene disruption demonstrates that P-selectin glycoprotein ligand 1 (PSGL-1) is required for P-selectin-mediated but not E-selectin-mediated neutrophil rolling and migration.	Pubmed	2.181E-3	1.000E0	7.031E-3	6.625E-2	1	1	SELPLG
Pubmed	17415778	Chromatin changes on the GSTP1 promoter associated with its inactivation in prostate cancer.	Pubmed	2.181E-3	1.000E0	7.031E-3	6.625E-2	1	1	GSTP1
Pubmed	16289062	Acetylcholinesterase (AChE) gene modification in transgenic animals: functional consequences of selected exon and regulatory region deletion.	Pubmed	2.181E-3	1.000E0	7.031E-3	6.625E-2	1	1	ACHE
Pubmed	23611998	TREM-2 promotes host resistance against Pseudomonas aeruginosa infection by suppressing corneal inflammation via a PI3K/Akt signaling pathway.	Pubmed	2.181E-3	1.000E0	7.031E-3	6.625E-2	1	1	TREM2
Pubmed	15544594	Glutathione S-transferase P1 gene polymorphism and air pollution as interactive risk factors for childhood asthma.	Pubmed	2.181E-3	1.000E0	7.031E-3	6.625E-2	1	1	GSTP1
Pubmed	11149951	A peripheral marker for schizophrenia: Increased levels of D3 dopamine receptor mRNA in blood lymphocytes.	Pubmed	2.181E-3	1.000E0	7.031E-3	6.625E-2	1	1	DRD3
Pubmed	20188438	Absence of functional active zone protein Bassoon affects assembly and transport of ribbon precursors during early steps of photoreceptor synaptogenesis.	Pubmed	2.181E-3	1.000E0	7.031E-3	6.625E-2	1	1	BSN
Pubmed	7721088	Screening and sequence determination of a cDNA encoding the human brain 4-aminobutyrate aminotransferase.	Pubmed	2.181E-3	1.000E0	7.031E-3	6.625E-2	1	1	ABAT
Pubmed	11799248	Alternative splicing and neuritic mRNA translocation under long-term neuronal hypersensitivity.	Pubmed	2.181E-3	1.000E0	7.031E-3	6.625E-2	1	1	ACHE
Pubmed	891260	Somatic cell genetic evidence for the presence of a gene for citrullinemia on human chromosome 9.	Pubmed	2.181E-3	1.000E0	7.031E-3	6.625E-2	1	1	ASS1
Pubmed	23648570	Insulin suppresses distal-less homeobox 5 expression through the up-regulation of microRNA-124 in 3T3-L1 cells.	Pubmed	2.181E-3	1.000E0	7.031E-3	6.625E-2	1	1	DLX5
Pubmed	22957735	Pharmacological or genetic blockade of the dopamine D3 receptor increases cell proliferation in the hippocampus of adult mice.	Pubmed	2.181E-3	1.000E0	7.031E-3	6.625E-2	1	1	DRD3
Pubmed	9857007	FK-binding protein is associated with the ryanodine receptor of skeletal muscle in vertebrate animals.	Pubmed	2.181E-3	1.000E0	7.031E-3	6.625E-2	1	1	FKBP1A
Pubmed	12595306	CD8+ T cells from patients with acute multiple sclerosis display selective increase of adhesiveness in brain venules: a critical role for P-selectin glycoprotein ligand-1.	Pubmed	2.181E-3	1.000E0	7.031E-3	6.625E-2	1	1	SELPLG
Pubmed	28904069	Disturbed Placental Imprinting in Preeclampsia Leads to Altered Expression of DLX5, a Human-Specific Early Trophoblast Marker.	Pubmed	2.181E-3	1.000E0	7.031E-3	6.625E-2	1	1	DLX5
Pubmed	24259532	A highly sensitive method for analysis of 7-dehydrocholesterol for the study of Smith-Lemli-Opitz syndrome.	Pubmed	2.181E-3	1.000E0	7.031E-3	6.625E-2	1	1	DHCR7
Pubmed	19006241	Mutations and polymorphisms in the human argininosuccinate synthetase (ASS1) gene.	Pubmed	2.181E-3	1.000E0	7.031E-3	6.625E-2	1	1	ASS1
Pubmed	24663808	A serum 25-hydroxyvitamin D concentration-associated genetic variant in DHCR7 interacts with type 2 diabetes status to influence subclinical atherosclerosis (measured by carotid intima-media thickness).	Pubmed	2.181E-3	1.000E0	7.031E-3	6.625E-2	1	1	DHCR7
Pubmed	27006283	Xenobiotic Pathway Gene Polymorphisms Associated with Gastric Cancer in High Risk Mizo-Mongoloid Population, Northeast India.	Pubmed	2.181E-3	1.000E0	7.031E-3	6.625E-2	1	1	GSTP1
Pubmed	15254763	The relationship of the human glutathione S-transferase P1 polymorphism and chemotherapeutic sensitivity in head and neck squamous carcinoma.	Pubmed	2.181E-3	1.000E0	7.031E-3	6.625E-2	1	1	GSTP1
Pubmed	25499537	The triggering receptor expressed on myeloid cells 2 (TREM2) is associated with enhanced inflammation, neuropathological lesions and increased risk for Alzheimer's dementia.	Pubmed	2.181E-3	1.000E0	7.031E-3	6.625E-2	1	1	TREM2
Pubmed	9679147	Bassoon, a novel zinc-finger CAG/glutamine-repeat protein selectively localized at the active zone of presynaptic nerve terminals.	Pubmed	2.181E-3	1.000E0	7.031E-3	6.625E-2	1	1	BSN
Pubmed	11756448	The ducky mutation in Cacna2d2 results in altered Purkinje cell morphology and is associated with the expression of a truncated alpha 2 delta-2 protein with abnormal function.	Pubmed	2.181E-3	1.000E0	7.031E-3	6.625E-2	1	1	CACNA2D2
Pubmed	17206144	A nonsynonymous SNP in PRKCH (protein kinase C eta) increases the risk of cerebral infarction.	Pubmed	2.181E-3	1.000E0	7.031E-3	6.625E-2	1	1	PRKCH
Pubmed	19797759	Early protection from burn-induced acute lung injury by deletion of preprotachykinin-A gene.	Pubmed	2.181E-3	1.000E0	7.031E-3	6.625E-2	1	1	TAC1
Pubmed	28077724	TREM2 Promotes Microglial Survival by Activating Wnt/?-Catenin Pathway.	Pubmed	2.181E-3	1.000E0	7.031E-3	6.625E-2	1	1	TREM2
Pubmed	19414059	A peptidyl-prolyl isomerase, FKBP12, accumulates in Alzheimer neurofibrillary tangles.	Pubmed	2.181E-3	1.000E0	7.031E-3	6.625E-2	1	1	FKBP1A
Pubmed	2388840	A cDNA sequence coding a class pi glutathione S-transferase of mouse.	Pubmed	2.181E-3	1.000E0	7.031E-3	6.625E-2	1	1	GSTP1
Pubmed	28192115	Substance P enhances proliferation and paracrine potential of adipose-derived stem cells in�vitro.	Pubmed	2.181E-3	1.000E0	7.031E-3	6.625E-2	1	1	TAC1
Pubmed	10766861	Functional properties of a new voltage-dependent calcium channel alpha(2)delta auxiliary subunit gene (CACNA2D2).	Pubmed	2.181E-3	1.000E0	7.031E-3	6.625E-2	1	1	CACNA2D2
Pubmed	22101162	Decreased salivary sulphotransferase activity correlated with inflammation and autoimmunity parameters in Sjogren's syndrome patients.	Pubmed	2.181E-3	1.000E0	7.031E-3	6.625E-2	1	1	B3GALT5
Pubmed	28978423	TREM2: Keeping Microglia Fit during Good Times and Bad.	Pubmed	2.181E-3	1.000E0	7.031E-3	6.625E-2	1	1	TREM2
Pubmed	18473344	Investigation of citrullinemia type I variants by in vitro expression studies.	Pubmed	2.181E-3	1.000E0	7.031E-3	6.625E-2	1	1	ASS1
Pubmed	21457063	Tristetraprolin regulates interleukin-6 expression through p38 MAPK-dependent affinity changes with mRNA 3' untranslated region.	Pubmed	2.181E-3	1.000E0	7.031E-3	6.625E-2	1	1	ZFP36
Pubmed	25704603	Homozygous SLC6A17 mutations cause autosomal-recessive intellectual disability with progressive tremor, speech impairment, and behavioral problems.	Pubmed	2.181E-3	1.000E0	7.031E-3	6.625E-2	1	1	SLC6A17
Pubmed	20635399	Discordant phenotype and sterol biochemistry in Smith-Lemli-Opitz syndrome.	Pubmed	2.181E-3	1.000E0	7.031E-3	6.625E-2	1	1	DHCR7
Pubmed	27525853	Glutathione S-transferase pi polymorphism contributes to the treatment outcomes of advanced non-small cell lung cancer patients in a Chinese population.	Pubmed	2.181E-3	1.000E0	7.031E-3	6.625E-2	1	1	GSTP1
Pubmed	10415668	D3 dopamine and kappa opioid receptor alterations in human brain of cocaine-overdose victims.	Pubmed	2.181E-3	1.000E0	7.031E-3	6.625E-2	1	1	DRD3
Pubmed	15080568	The glutathione S-transferase polymorphisms in a control population and in Alzheimer's disease patients.	Pubmed	2.181E-3	1.000E0	7.031E-3	6.625E-2	1	1	GSTP1
Pubmed	16081543	Bovine papillomavirus E7 transformation function correlates with cellular p600 protein binding.	Pubmed	2.181E-3	1.000E0	7.031E-3	6.625E-2	1	1	UBR4
Pubmed	21671394	Spectrum of MLL2 (ALR) mutations in 110 cases of Kabuki syndrome.	Pubmed	2.181E-3	1.000E0	7.031E-3	6.625E-2	1	1	KMT2D
Pubmed	17267415	P-selectin glycoprotein ligand-1 mediates L-selectin-independent leukocyte rolling in high endothelial venules of peripheral lymph nodes.	Pubmed	2.181E-3	1.000E0	7.031E-3	6.625E-2	1	1	SELPLG
Pubmed	25110304	Dopamine receptor D3 deficiency results in chronic depression and anxiety.	Pubmed	2.181E-3	1.000E0	7.031E-3	6.625E-2	1	1	DRD3
Pubmed	12755329	Flamingo, a cadherin-type receptor involved in the Drosophila planar polarity pathway, can block signaling via the canonical wnt pathway in Xenopus laevis.	Pubmed	2.181E-3	1.000E0	7.031E-3	6.625E-2	1	1	CELSR2
Pubmed	15527908	Gluthatione-S-transferase P1 polymorphism I105V in familial and sporadic prostate cancer.	Pubmed	2.181E-3	1.000E0	7.031E-3	6.625E-2	1	1	GSTP1
Pubmed	11175299	Frequency gradients of DHCR7 mutations in patients with Smith-Lemli-Opitz syndrome in Europe: evidence for different origins of common mutations.	Pubmed	2.181E-3	1.000E0	7.031E-3	6.625E-2	1	1	DHCR7
Pubmed	12711554	Sequence and expression of testis-expressed gene 14 (Tex14): a gene encoding a protein kinase preferentially expressed during spermatogenesis.	Pubmed	2.181E-3	1.000E0	7.031E-3	6.625E-2	1	1	TEX14
Pubmed	15033513	State-dependent inhibition of L-type calcium channels: cell-based assay in high-throughput format.	Pubmed	2.181E-3	1.000E0	7.031E-3	6.625E-2	1	1	CACNA2D2
Pubmed	10858452	First apyrase splice variants have different enzymatic properties.	Pubmed	2.181E-3	1.000E0	7.031E-3	6.625E-2	1	1	ENTPD4
Pubmed	21820448	C-type natriuretic peptide does not attenuate the development of pulmonary hypertension caused by hypoxia and VEGF receptor blockade.	Pubmed	2.181E-3	1.000E0	7.031E-3	6.625E-2	1	1	NPPC
Pubmed	1545821	Isolation and characterization of PKC-L, a new member of the protein kinase C-related gene family specifically expressed in lung, skin, and heart.	Pubmed	2.181E-3	1.000E0	7.031E-3	6.625E-2	1	1	PRKCH
Pubmed	20138030	Acetylcholinesterase: from 3D structure to function.	Pubmed	2.181E-3	1.000E0	7.031E-3	6.625E-2	1	1	ACHE
Pubmed	19457124	The surface-exposed chaperone, Hsp60, is an agonist of the microglial TREM2 receptor.	Pubmed	2.181E-3	1.000E0	7.031E-3	6.625E-2	1	1	TREM2
Pubmed	27240955	Clathrin-mediated endocytosis is responsible for the lysosomal degradation of dopamine D3 receptor.	Pubmed	2.181E-3	1.000E0	7.031E-3	6.625E-2	1	1	DRD3
Pubmed	15664666	Expression of substance P and nitric oxide synthase in vagal sensory neurons innervating the mouse airways.	Pubmed	2.181E-3	1.000E0	7.031E-3	6.625E-2	1	1	TAC1
Pubmed	8330189	C-type natriuretic peptide (CNP) is the major natriuretic peptide in human cerebrospinal fluid.	Pubmed	2.181E-3	1.000E0	7.031E-3	6.625E-2	1	1	NPPC
Pubmed	22251241	Role of glutathione S-transferases in melanoma susceptibility: association with GSTP1 rs1695 polymorphism.	Pubmed	2.181E-3	1.000E0	7.031E-3	6.625E-2	1	1	GSTP1
Pubmed	10943692	Cocaine effects on gene regulation in the striatum and behavior: increased sensitivity in D3 dopamine receptor-deficient mice.	Pubmed	2.181E-3	1.000E0	7.031E-3	6.625E-2	1	1	DRD3
Pubmed	21844185	Proto-oncogene PBF/PTTG1IP regulates thyroid cell growth and represses radioiodide treatment.	Pubmed	2.181E-3	1.000E0	7.031E-3	6.625E-2	1	1	PTTG1IP
Pubmed	28415985	Vitamin D-related gene polymorphism predict treatment response to pegylated interferon-based therapy in Thai chronic hepatitis C patients.	Pubmed	2.181E-3	1.000E0	7.031E-3	6.625E-2	1	1	DHCR7
Pubmed	21669193	GSTP1 mRNA expression in human circulating blood leukocytes is associated with GSTP1 genetic polymorphism.	Pubmed	2.181E-3	1.000E0	7.031E-3	6.625E-2	1	1	GSTP1
Pubmed	25589620	Pharmacogenetic Analysis of INT 0144 Trial: Association of Polymorphisms with Survival and Toxicity in Rectal Cancer Patients Treated with 5-FU and Radiation.	Pubmed	2.181E-3	1.000E0	7.031E-3	6.625E-2	1	1	GSTP1
Pubmed	11280991	[A new melanoma antigen-encoding gene subfamily in human chromosome X].	Pubmed	2.181E-3	1.000E0	7.031E-3	6.625E-2	1	1	MAGED1
Pubmed	25860078	Role of triggering receptor expressed on myeloid cells-1/3 in Klebsiella-derived pneumosepsis.	Pubmed	2.181E-3	1.000E0	7.031E-3	6.625E-2	1	1	TREM2
Pubmed	8743538	C-type natriuretic peptide in chronic renal failure and its action in humans.	Pubmed	2.181E-3	1.000E0	7.031E-3	6.625E-2	1	1	NPPC
Pubmed	7678431	Atomic structures of the human immunophilin FKBP-12 complexes with FK506 and rapamycin.	Pubmed	2.181E-3	1.000E0	7.031E-3	6.625E-2	1	1	FKBP1A
Pubmed	19826766	P-selectin glycoprotein ligand-1-mediated leukocyte recruitment regulates hepatocellular damage in acute obstructive cholestasis in mice.	Pubmed	2.181E-3	1.000E0	7.031E-3	6.625E-2	1	1	SELPLG
Pubmed	11102473	Dopamine D3 receptors expressed by all mesencephalic dopamine neurons.	Pubmed	2.181E-3	1.000E0	7.031E-3	6.625E-2	1	1	DRD3
Pubmed	24327154	[Association study of PRDM16 gene polymorphisms with essential hypertension in Xinjiang Uygur population].	Pubmed	2.181E-3	1.000E0	7.031E-3	6.625E-2	1	1	PRDM16
Pubmed	3196325	The structure of the human glutathione S-transferase pi gene.	Pubmed	2.181E-3	1.000E0	7.031E-3	6.625E-2	1	1	GSTP1
Pubmed	12646273	Expression and purification of recombinant tristetraprolin that can bind to tumor necrosis factor-alpha mRNA and serve as a substrate for mitogen-activated protein kinases.	Pubmed	2.181E-3	1.000E0	7.031E-3	6.625E-2	1	1	ZFP36
Pubmed	22158036	Thiazolide-induced apoptosis in colorectal cancer cells is mediated via the Jun kinase-Bim axis and reveals glutathione-S-transferase P1 as Achilles' heel.	Pubmed	2.181E-3	1.000E0	7.031E-3	6.625E-2	1	1	GSTP1
Pubmed	18673550	Genomic analysis of the TRIM family reveals two groups of genes with distinct evolutionary properties.	Pubmed	2.181E-3	1.000E0	7.031E-3	6.625E-2	1	1	TRIM45
Pubmed	24387821	Selective overexpression of dopamine D3 receptors in the striatum disrupts motivation but not cognition.	Pubmed	2.181E-3	1.000E0	7.031E-3	6.625E-2	1	1	DRD3
Pubmed	21343612	Prdm16 is a physiologic regulator of hematopoietic stem cells.	Pubmed	2.181E-3	1.000E0	7.031E-3	6.625E-2	1	1	PRDM16
Pubmed	24402754	Cholinergic innervation of human mesenteric lymphatic vessels.	Pubmed	2.181E-3	1.000E0	7.031E-3	6.625E-2	1	1	ACHE
Pubmed	20417061	Low density of sympathetic nerve fibers relative to substance P-positive nerve fibers in lesional skin of chronic pruritus and prurigo nodularis.	Pubmed	2.181E-3	1.000E0	7.031E-3	6.625E-2	1	1	TAC1
Pubmed	28122332	The homeoprotein Dlx5 drives murine T-cell lymphomagenesis by directly transactivating Notch and upregulating Akt signaling.	Pubmed	2.181E-3	1.000E0	7.031E-3	6.625E-2	1	1	DLX5
Pubmed	7982937	Two murine GSTpi genes are arranged in tandem and are differentially expressed.	Pubmed	2.181E-3	1.000E0	7.031E-3	6.625E-2	1	1	GSTP1
Pubmed	25773813	Association between GSTP1 genotypes and hormone receptor phenotype in invasive ductal carcinomas of breast.	Pubmed	2.181E-3	1.000E0	7.031E-3	6.625E-2	1	1	GSTP1
Pubmed	22497954	GSTP1 gene methylation profiles in Helicobacter pylori (+) and (-) antral intestinal metaplasia and distal gastric tumour patients in Turkish population.	Pubmed	2.181E-3	1.000E0	7.031E-3	6.625E-2	1	1	GSTP1
Pubmed	12794707	Carrier frequency of the RSH/Smith-Lemli-Opitz IVS8-1G>C mutation in African Americans.	Pubmed	2.181E-3	1.000E0	7.031E-3	6.625E-2	1	1	DHCR7
Pubmed	12629052	PKA phosphorylation activates the calcium release channel (ryanodine receptor) in skeletal muscle: defective regulation in heart failure.	Pubmed	2.181E-3	1.000E0	7.031E-3	6.625E-2	1	1	FKBP1A
Pubmed	23045656	Increased vulnerability to cocaine in mice lacking dopamine D3 receptors.	Pubmed	2.181E-3	1.000E0	7.031E-3	6.625E-2	1	1	DRD3
Pubmed	12115244	Analysis of the function, expression, and subcellular distribution of human tristetraprolin.	Pubmed	2.181E-3	1.000E0	7.031E-3	6.625E-2	1	1	ZFP36
Pubmed	1375171	Solution structure of FK506 bound to FKBP-12.	Pubmed	2.181E-3	1.000E0	7.031E-3	6.625E-2	1	1	FKBP1A
Pubmed	16484285	Mono-(2-ethylhexyl) phthalate rapidly increases celsr2 protein phosphorylation in HeLa cells via protein kinase C and casein kinase 1.	Pubmed	2.181E-3	1.000E0	7.031E-3	6.625E-2	1	1	CELSR2
Pubmed	11932968	Novel COL6A1 splicing mutation in a family affected by mild Bethlem myopathy.	Pubmed	2.181E-3	1.000E0	7.031E-3	6.625E-2	1	1	COL6A1
Pubmed	16935542	Tristetraprolin inhibits HIV-1 production by binding to genomic RNA.	Pubmed	2.181E-3	1.000E0	7.031E-3	6.625E-2	1	1	ZFP36
Pubmed	29482159	Substance P-regulated leukotriene B4 production promotes acute pancreatitis-associated lung injury through neutrophil reverse migration.	Pubmed	2.181E-3	1.000E0	7.031E-3	6.625E-2	1	1	TAC1
Pubmed	22805525	N-linked glycosylation of dimeric acetylcholinesterase in erythrocytes is essential for enzyme maturation and membrane targeting.	Pubmed	2.181E-3	1.000E0	7.031E-3	6.625E-2	1	1	ACHE
Pubmed	15187101	The role of mRNA turnover in the regulation of tristetraprolin expression: evidence for an extracellular signal-regulated kinase-specific, AU-rich element-dependent, autoregulatory pathway.	Pubmed	2.181E-3	1.000E0	7.031E-3	6.625E-2	1	1	ZFP36
Pubmed	10493261	The glutathione S-transferases: influence of polymorphism on cancer susceptibility.	Pubmed	2.181E-3	1.000E0	7.031E-3	6.625E-2	1	1	GSTP1
Pubmed	12769797	Role of acetylcholinesterase inhibitors in the metabolism of amyloid precursor protein.	Pubmed	2.181E-3	1.000E0	7.031E-3	6.625E-2	1	1	ACHE
Pubmed	17363207	Imprinting status of paternally imprinted DLX5 gene in Japanese patients with Rett syndrome.	Pubmed	2.181E-3	1.000E0	7.031E-3	6.625E-2	1	1	DLX5
Pubmed	12472885	Heterogeneous expression of the triggering receptor expressed on myeloid cells-2 on adult murine microglia.	Pubmed	2.181E-3	1.000E0	7.031E-3	6.625E-2	1	1	TREM2
Pubmed	25272991	A quantitative assessment of the association between 1425G/A polymorphism in PRKCH and risk of stroke.	Pubmed	2.181E-3	1.000E0	7.031E-3	6.625E-2	1	1	PRKCH
Pubmed	23212617	Transcriptional regulation of tristetraprolin by NF-?B signaling in LPS-stimulated macrophages.	Pubmed	2.181E-3	1.000E0	7.031E-3	6.625E-2	1	1	ZFP36
Pubmed	18637033	Case-control study of patients with essential tremor in Latvia.	Pubmed	2.181E-3	1.000E0	7.031E-3	6.625E-2	1	1	DRD3
Pubmed	19396019	GSTP1 determines cis-platinum cytotoxicity in gastric adenocarcinoma MGC803 cells: regulation by promoter methylation and extracellular regulated kinase signaling.	Pubmed	2.181E-3	1.000E0	7.031E-3	6.625E-2	1	1	GSTP1
Pubmed	4111750	Ducky, a neurological mutation in mice characterized by deficiency of cerebrosides.	Pubmed	2.181E-3	1.000E0	7.031E-3	6.625E-2	1	1	CACNA2D2
Pubmed	19498008	Identification of glutathione S-transferase pi as a protein involved in Parkinson disease progression.	Pubmed	2.181E-3	1.000E0	7.031E-3	6.625E-2	1	1	GSTP1
Pubmed	19853285	PRDM16 expression in the developing mouse embryo.	Pubmed	2.181E-3	1.000E0	7.031E-3	6.625E-2	1	1	PRDM16
Pubmed	24271325	Natural history of pulmonary function in collagen VI-related myopathies.	Pubmed	2.181E-3	1.000E0	7.031E-3	6.625E-2	1	1	COL6A1
Pubmed	29149598	Harnessing BET Inhibitor Sensitivity Reveals AMIGO2 as a Melanoma Survival Gene.	Pubmed	2.181E-3	1.000E0	7.031E-3	6.625E-2	1	1	AMIGO2
Pubmed	10393803	A human intracellular apyrase-like protein, LALP70, localizes to lysosomal/autophagic vacuoles.	Pubmed	2.181E-3	1.000E0	7.031E-3	6.625E-2	1	1	ENTPD4
Pubmed	9763476	An early phase of embryonic Dlx5 expression defines the rostral boundary of the neural plate.	Pubmed	2.181E-3	1.000E0	7.031E-3	6.625E-2	1	1	DLX5
Pubmed	21730071	Oxime-assisted acetylcholinesterase catalytic scavengers of organophosphates that resist aging.	Pubmed	2.181E-3	1.000E0	7.031E-3	6.625E-2	1	1	ACHE
Pubmed	23047027	Hydrolysis of low concentrations of the acetylthiocholine analogs acetyl(homo)thiocholine and acetyl(nor)thiocholine by acetylcholinesterase may be limited by selective gating at the enzyme peripheral site.	Pubmed	2.181E-3	1.000E0	7.031E-3	6.625E-2	1	1	ACHE
Pubmed	19542463	Follicular dendritic cells activate HIV-1 replication in monocytes/macrophages through a juxtacrine mechanism mediated by P-selectin glycoprotein ligand 1.	Pubmed	2.181E-3	1.000E0	7.031E-3	6.625E-2	1	1	SELPLG
Pubmed	25033204	Endothelial arginine resynthesis contributes to the maintenance of vasomotor function in male diabetic mice.	Pubmed	2.181E-3	1.000E0	7.031E-3	6.625E-2	1	1	ASS1
Pubmed	12109967	Association of the Ser9Gly polymorphism in the dopamine D3 receptor gene with tardive dyskinesia in Korean schizophrenics.	Pubmed	2.181E-3	1.000E0	7.031E-3	6.625E-2	1	1	DRD3
Pubmed	29040522	Behavioral and transcriptomic analysis of Trem2-null mice: not all knockout mice are created equal.	Pubmed	2.181E-3	1.000E0	7.031E-3	6.625E-2	1	1	TREM2
Pubmed	19945750	The RNA binding protein tristetraprolin influences the activation state of murine dendritic cells.	Pubmed	2.181E-3	1.000E0	7.031E-3	6.625E-2	1	1	ZFP36
Pubmed	1916765	Chromosomal localization of the human D3 dopamine receptor gene.	Pubmed	2.181E-3	1.000E0	7.031E-3	6.625E-2	1	1	DRD3
Pubmed	29915044	mRNA-binding protein tristetraprolin is essential for cardiac response to iron deficiency by regulating mitochondrial function.	Pubmed	2.181E-3	1.000E0	7.031E-3	6.625E-2	1	1	ZFP36
Pubmed	26037549	TREM2 variants and risk of Alzheimer's disease: a meta-analysis.	Pubmed	2.181E-3	1.000E0	7.031E-3	6.625E-2	1	1	TREM2
Pubmed	22488300	A genome wide shRNA screen identifies ?/? hydrolase domain containing 4 (ABHD4) as a novel regulator of anoikis resistance.	Pubmed	2.181E-3	1.000E0	7.031E-3	6.625E-2	1	1	ABHD4
Pubmed	26263678	[C-TYPE NATRIURETIC PEP- TIDE: WHAT, WHERE AND WHAT FOR IS THIS?].	Pubmed	2.181E-3	1.000E0	7.031E-3	6.625E-2	1	1	NPPC
Pubmed	18177897	Modulating catalytic activity by unnatural amino acid residues in a GSH-binding loop of GST P1-1.	Pubmed	2.181E-3	1.000E0	7.031E-3	6.625E-2	1	1	GSTP1
Pubmed	10677299	Mutational spectrum in the Delta7-sterol reductase gene and genotype-phenotype correlation in 84 patients with Smith-Lemli-Opitz syndrome.	Pubmed	2.181E-3	1.000E0	7.031E-3	6.625E-2	1	1	DHCR7
Pubmed	19698700	Enhanced inhibitory effects of a novel CpG motif on osteoclast differentiation via TREM-2 down-regulation.	Pubmed	2.181E-3	1.000E0	7.031E-3	6.625E-2	1	1	TREM2
Pubmed	23995243	Substance P and intensity of pruritus in hemodialysis and peritoneal dialysis patients.	Pubmed	2.181E-3	1.000E0	7.031E-3	6.625E-2	1	1	TAC1
Pubmed	27323180	Glutathione S-transferase P1 rs1695 A>G polymorphism and breast cancer risk: evidence from a meta-analysis.	Pubmed	2.181E-3	1.000E0	7.031E-3	6.625E-2	1	1	GSTP1
Pubmed	1663214	Identification of a gene induced by glucocorticoids in murine T-cells: a potential G protein-coupled receptor.	Pubmed	2.181E-3	1.000E0	7.031E-3	6.625E-2	1	1	GPR83
Pubmed	12393521	Glycosylation-dependent inhibition of cutaneous lymphocyte-associated antigen expression: implications in modulating lymphocyte migration to skin.	Pubmed	2.181E-3	1.000E0	7.031E-3	6.625E-2	1	1	SELPLG
Pubmed	15342728	GABA release and uptake regulate neuronal precursor migration in the postnatal subventricular zone.	Pubmed	2.181E-3	1.000E0	7.031E-3	6.625E-2	1	1	SLC6A11
Pubmed	17447896	Molecular characterization of centerin, a germinal centre cell serpin.	Pubmed	2.181E-3	1.000E0	7.031E-3	6.625E-2	1	1	SERPINA9
Pubmed	21782793	Nuclear translocation of glutathione S-transferase ? is mediated by a non-classical localization signal.	Pubmed	2.181E-3	1.000E0	7.031E-3	6.625E-2	1	1	GSTP1
Pubmed	15649863	GSTP1 hypermethylation as a molecular marker in the diagnosis of prostatic cancer: is there a correlation with clinical stage, Gleason grade, PSA value or age?	Pubmed	2.181E-3	1.000E0	7.031E-3	6.625E-2	1	1	GSTP1
Pubmed	8460160	Expression of a human acetylcholinesterase promoter-reporter construct in developing neuromuscular junctions of Xenopus embryos.	Pubmed	2.181E-3	1.000E0	7.031E-3	6.625E-2	1	1	ACHE
Pubmed	7977368	Mutations in argininosuccinate synthetase mRNA of Japanese patients, causing classical citrullinemia.	Pubmed	2.181E-3	1.000E0	7.031E-3	6.625E-2	1	1	ASS1
Pubmed	9763653	Assignment of protein kinase C eta (Pkch) to mouse chromosome band 12C3-D2 by in situ hybridization.	Pubmed	2.181E-3	1.000E0	7.031E-3	6.625E-2	1	1	PRKCH
Pubmed	29283410	Clinical and Neurobehavioral Features of Three Novel Kabuki Syndrome Patients with Mosaic KMT2D Mutations and a Review of Literature.	Pubmed	2.181E-3	1.000E0	7.031E-3	6.625E-2	1	1	KMT2D
Pubmed	25421425	Collagen VI regulates peripheral nerve regeneration by modulating macrophage recruitment and polarization.	Pubmed	2.181E-3	1.000E0	7.031E-3	6.625E-2	1	1	COL6A1
Pubmed	19282981	The tetraspanin protein CD37 regulates IgA responses and anti-fungal immunity.	Pubmed	2.181E-3	1.000E0	7.031E-3	6.625E-2	1	1	CD37
Pubmed	7682113	1H, 13C, and 15N assignments and secondary structure of the FK506 binding protein when bound to ascomycin.	Pubmed	2.181E-3	1.000E0	7.031E-3	6.625E-2	1	1	FKBP1A
Pubmed	22012643	COL6A1 gene and Ironman triathlon performance.	Pubmed	2.181E-3	1.000E0	7.031E-3	6.625E-2	1	1	COL6A1
Pubmed	9465114	Molecular cloning and expression of the human delta7-sterol reductase.	Pubmed	2.181E-3	1.000E0	7.031E-3	6.625E-2	1	1	DHCR7
Pubmed	12604711	Adenosine A1 receptor agonist N6-cyclopentyladenosine affects the inactivation of acetylcholinesterase in blood and brain by sarin.	Pubmed	2.181E-3	1.000E0	7.031E-3	6.625E-2	1	1	ACHE
Pubmed	12440952	Tristetraprolin and other CCCH tandem zinc-finger proteins in the regulation of mRNA turnover.	Pubmed	2.181E-3	1.000E0	7.031E-3	6.625E-2	1	1	ZFP36
Pubmed	27784028	Investigating the Genetic Basis of Social Conformity: The Role of the Dopamine Receptor 3 (DRD3) Gene.	Pubmed	2.181E-3	1.000E0	7.031E-3	6.625E-2	1	1	DRD3
Pubmed	22250093	PSGL-1 regulates the migration and proliferation of CD8(+) T cells under homeostatic conditions.	Pubmed	2.181E-3	1.000E0	7.031E-3	6.625E-2	1	1	SELPLG
Pubmed	26032282	Whole-exome sequencing defines the mutational landscape of pheochromocytoma and identifies KMT2D as a recurrently mutated gene.	Pubmed	2.181E-3	1.000E0	7.031E-3	6.625E-2	1	1	KMT2D
Pubmed	29143862	A20 prevents obesity-induced development of cardiac dysfunction.	Pubmed	2.181E-3	1.000E0	7.031E-3	6.625E-2	1	1	TAB1
Pubmed	15198951	Cross-linking of P-selectin glycoprotein ligand-1 induces death of activated T cells.	Pubmed	2.181E-3	1.000E0	7.031E-3	6.625E-2	1	1	SELPLG
Pubmed	23811488	GSTP1 Ile105Val polymorphism and colorectal cancer risk: an updated analysis.	Pubmed	2.181E-3	1.000E0	7.031E-3	6.625E-2	1	1	GSTP1
Pubmed	17318222	L3/Lhx8 is a pivotal factor for cholinergic differentiation of murine embryonic stem cells.	Pubmed	2.181E-3	1.000E0	7.031E-3	6.625E-2	1	1	LHX8
Pubmed	19365639	A patient with Smith-Lemli-Opitz syndrome: novel mutation of the DHCR7 gene and effects of therapy with simvastatin and cholesterol supplement.	Pubmed	2.181E-3	1.000E0	7.031E-3	6.625E-2	1	1	DHCR7
Pubmed	19162514	Enhanced GSTP1 expression in transitional cell carcinoma of urinary bladder is associated with altered apoptotic pathways.	Pubmed	2.181E-3	1.000E0	7.031E-3	6.625E-2	1	1	GSTP1
Pubmed	16741513	TRPC7 is a receptor-operated DAG-activated channel in human keratinocytes.	Pubmed	2.181E-3	1.000E0	7.031E-3	6.625E-2	1	1	TRPC7
Pubmed	24183097	Association of GSTP1 -313A/G polymorphisms and endometriosis risk: a meta-analysis of case-control studies.	Pubmed	2.181E-3	1.000E0	7.031E-3	6.625E-2	1	1	GSTP1
Pubmed	20334932	Ser9Gly polymorphism of the DRD3 gene is associated with worse premorbid social functioning and an earlier age of onset in female but not male schizophrenic patients.	Pubmed	2.181E-3	1.000E0	7.031E-3	6.625E-2	1	1	DRD3
Pubmed	28132756	Identification of three novel mutations in fourteen patients with citrullinemia type 1.	Pubmed	2.181E-3	1.000E0	7.031E-3	6.625E-2	1	1	ASS1
Pubmed	18164711	Association between PRKCH gene polymorphisms and subcortical silent brain infarction.	Pubmed	2.181E-3	1.000E0	7.031E-3	6.625E-2	1	1	PRKCH
Pubmed	1709302	Atomic structure of FKBP-FK506, an immunophilin-immunosuppressant complex.	Pubmed	2.181E-3	1.000E0	7.031E-3	6.625E-2	1	1	FKBP1A
Pubmed	25732305	TREM2 deficiency eliminates TREM2+ inflammatory macrophages and ameliorates pathology in Alzheimer's disease mouse models.	Pubmed	2.181E-3	1.000E0	7.031E-3	6.625E-2	1	1	TREM2
Pubmed	1943692	Additional mutations in argininosuccinate synthetase causing citrullinemia.	Pubmed	2.181E-3	1.000E0	7.031E-3	6.625E-2	1	1	ASS1
Pubmed	23504587	GSTP1 Ala114Val polymorphism and colorectal cancer risk: a meta-analysis.	Pubmed	2.181E-3	1.000E0	7.031E-3	6.625E-2	1	1	GSTP1
Pubmed	11870417	Identification of a novel osteoblastic gene, inducible by C-type natriuretic peptide, whose transcript might function in mineralization as a noncoding RNA.	Pubmed	2.181E-3	1.000E0	7.031E-3	6.625E-2	1	1	NPPC
Pubmed	20670678	Nanostructure-initiator mass spectrometry (NIMS) imaging of brain cholesterol metabolites in Smith-Lemli-Opitz syndrome.	Pubmed	2.181E-3	1.000E0	7.031E-3	6.625E-2	1	1	DHCR7
Pubmed	19154425	P-selectin glycoprotein-ligand-1 regulates pulmonary recruitment of neutrophils in a platelet-independent manner in abdominal sepsis.	Pubmed	2.181E-3	1.000E0	7.031E-3	6.625E-2	1	1	SELPLG
Pubmed	15342129	Psychotic symptoms in Alzheimer's disease are not influenced by polymorphic variation at the dopamine receptor DRD3 gene.	Pubmed	2.181E-3	1.000E0	7.031E-3	6.625E-2	1	1	DRD3
Pubmed	8197477	Generation of a mouse model for citrullinemia by targeted disruption of the argininosuccinate synthetase gene.	Pubmed	2.181E-3	1.000E0	7.031E-3	6.625E-2	1	1	ASS1
Pubmed	15001428	Immunoblockade of PSGL-1 attenuates established experimental murine colitis by reduction of leukocyte rolling.	Pubmed	2.181E-3	1.000E0	7.031E-3	6.625E-2	1	1	SELPLG
Pubmed	20036863	Ochratoxin A induces craniofacial malformation in mice acting on Dlx5 gene expression.	Pubmed	2.181E-3	1.000E0	7.031E-3	6.625E-2	1	1	DLX5
Pubmed	18061399	Tac1 regulation by RNA-binding protein and miRNA in bone marrow stroma: Implication for hematopoietic activity.	Pubmed	2.181E-3	1.000E0	7.031E-3	6.625E-2	1	1	TAC1
Pubmed	26386314	Deficiency of P-selectin glycoprotein ligand-1 is protective against the prothrombotic effects of interleukin-1?.	Pubmed	2.181E-3	1.000E0	7.031E-3	6.625E-2	1	1	SELPLG
Pubmed	25563793	The role of TREM-2 in internalization and intracellular survival of Brucella abortus in murine macrophages.	Pubmed	2.181E-3	1.000E0	7.031E-3	6.625E-2	1	1	TREM2
Pubmed	12851386	Inhibitors tethered near the acetylcholinesterase active site serve as molecular rulers of the peripheral and acylation sites.	Pubmed	2.181E-3	1.000E0	7.031E-3	6.625E-2	1	1	ACHE
Pubmed	14978129	Recruitment of IFN-gamma-producing (Th1-like) cells into the inflamed retina in vivo is preferentially regulated by P-selectin glycoprotein ligand 1:P/E-selectin interactions.	Pubmed	2.181E-3	1.000E0	7.031E-3	6.625E-2	1	1	SELPLG
Pubmed	27253382	Triggering Receptor Expressed on Myeloid Cells (TREM)-2 Impairs Host Defense in Experimental Melioidosis.	Pubmed	2.181E-3	1.000E0	7.031E-3	6.625E-2	1	1	TREM2
Pubmed	21864485	P-selectin glycoprotein ligand-1 positive microparticles in allogeneic stem�cell�transplantation of hematologic malignancies.	Pubmed	2.181E-3	1.000E0	7.031E-3	6.625E-2	1	1	SELPLG
Pubmed	21117956	Genetic polymorphisms of glutathione S-transferase P1 and bladder cancer susceptibility in a Chinese population.	Pubmed	2.181E-3	1.000E0	7.031E-3	6.625E-2	1	1	GSTP1
Pubmed	24156548	Association between GSTP1 CpG methylation and the early phase of lead exposure.	Pubmed	2.181E-3	1.000E0	7.031E-3	6.625E-2	1	1	GSTP1
Pubmed	17116261	Dexamethasone stimulates expression of C-type Natriuretic Peptide in chondrocytes.	Pubmed	2.181E-3	1.000E0	7.031E-3	6.625E-2	1	1	NPPC
Pubmed	26559765	SUMOylation of sPRDM16 promotes the progression of acute myeloid leukemia.	Pubmed	2.181E-3	1.000E0	7.031E-3	6.625E-2	1	1	PRDM16
Pubmed	15905165	Proximity of transmembrane domains 1 and 3 of the gamma-aminobutyric acid transporter GAT-1 inferred from paired cysteine mutagenesis.	Pubmed	2.181E-3	1.000E0	7.031E-3	6.625E-2	1	1	SLC6A1
Pubmed	10196134	Crystal structure of the sulfotransferase domain of human heparan sulfate N-deacetylase/ N-sulfotransferase 1.	Pubmed	2.181E-3	1.000E0	7.031E-3	6.625E-2	1	1	NDST1
Pubmed	27458159	Tristetraprolin functions in cytoskeletal organization during mouse oocyte maturation.	Pubmed	2.181E-3	1.000E0	7.031E-3	6.625E-2	1	1	ZFP36
Pubmed	20016099	GABA transporter-1 activity modulates hippocampal theta oscillation and theta burst stimulation-induced long-term potentiation.	Pubmed	2.181E-3	1.000E0	7.031E-3	6.625E-2	1	1	SLC6A1
Pubmed	22888961	Prognostic significance of pituitary tumour-transforming gene-binding factor (PBF) expression in papillary thyroid carcinoma.	Pubmed	2.181E-3	1.000E0	7.031E-3	6.625E-2	1	1	PTTG1IP
Pubmed	18470725	Acetylcholinesterase in intestinal cell differentiation involves G2/M cell cycle arrest.	Pubmed	2.181E-3	1.000E0	7.031E-3	6.625E-2	1	1	ACHE
Pubmed	17397867	Insertion of a chaperone domain converts FKBP12 into a powerful catalyst of protein folding.	Pubmed	2.181E-3	1.000E0	7.031E-3	6.625E-2	1	1	FKBP1A
Pubmed	15550520	Functional effects of C-type natriuretic peptide and nitric oxide are attenuated in hypertrophic myocytes from pressure-overloaded mouse hearts.	Pubmed	2.181E-3	1.000E0	7.031E-3	6.625E-2	1	1	NPPC
Pubmed	20843134	Association of the GSTP1 gene (Ile105Val) polymorphism with chronic myeloid leukemia.	Pubmed	2.181E-3	1.000E0	7.031E-3	6.625E-2	1	1	GSTP1
Pubmed	21168475	Activation of dopamine D3 receptors inhibits reward-related learning induced by cocaine.	Pubmed	2.181E-3	1.000E0	7.031E-3	6.625E-2	1	1	DRD3
Pubmed	21092860	Bassoon speeds vesicle reloading at a central excitatory synapse.	Pubmed	2.181E-3	1.000E0	7.031E-3	6.625E-2	1	1	BSN
Pubmed	11087672	Identification of the translational initiation codon in human MAGED1.	Pubmed	2.181E-3	1.000E0	7.031E-3	6.625E-2	1	1	MAGED1
Pubmed	12725062	[Effect of tea polyphenols and tea pigments on inducing the activity of phase II detoxicating enzymes and on the chemoprevention of liver precancerous lesions].	Pubmed	2.181E-3	1.000E0	7.031E-3	6.625E-2	1	1	GSTP1
Pubmed	1880950	[Distribution of glutathione S-transferase isozymes in rat small intestinal mucosa].	Pubmed	2.181E-3	1.000E0	7.031E-3	6.625E-2	1	1	GSTP1
Pubmed	27102437	TREM-2 serves as a negative immune regulator through Syk pathway in an IL-10 dependent manner in lung cancer.	Pubmed	2.181E-3	1.000E0	7.031E-3	6.625E-2	1	1	TREM2
Pubmed	26820662	Activating protein phosphatase 2A (PP2A) enhances tristetraprolin (TTP) anti-inflammatory function in A549 lung epithelial cells.	Pubmed	2.181E-3	1.000E0	7.031E-3	6.625E-2	1	1	ZFP36
Pubmed	23643749	Dopamine D(3) receptor deletion or blockade attenuates cocaine-induced conditioned place preference in mice.	Pubmed	2.181E-3	1.000E0	7.031E-3	6.625E-2	1	1	DRD3
Pubmed	27156126	The effects of D3R on TLR4 signaling involved in the regulation of METH-mediated mast cells activation.	Pubmed	2.181E-3	1.000E0	7.031E-3	6.625E-2	1	1	DRD3
Pubmed	17593093	Association analysis of glutathione-S-transferase P1 (GSTP1) polymorphism with urothelial cancer susceptibility and myelosuppression after M-VAC chemotherapy.	Pubmed	2.181E-3	1.000E0	7.031E-3	6.625E-2	1	1	GSTP1
Pubmed	28152281	Glutathione-S-transferase P1 may predispose children to a decline in pulmonary function after stem cell transplant.	Pubmed	2.181E-3	1.000E0	7.031E-3	6.625E-2	1	1	GSTP1
Pubmed	19643601	Glutathione S-transferase P1 Ile105Val polymorphism and colorectal cancer risk: a meta-analysis and HuGE review.	Pubmed	2.181E-3	1.000E0	7.031E-3	6.625E-2	1	1	GSTP1
Pubmed	27863446	Glutathione transferase P1-1 as an arsenic drug-sequestering enzyme.	Pubmed	2.181E-3	1.000E0	7.031E-3	6.625E-2	1	1	GSTP1
Pubmed	28522735	D3 Receptors Regulate Excitability in a Unique Class of Prefrontal Pyramidal Cells.	Pubmed	2.181E-3	1.000E0	7.031E-3	6.625E-2	1	1	DRD3
Pubmed	24547706	Glutathione S-transferase P1 promoter hypermethylation in acute myeloid leukemia: association with A���G germline polymorphism and chromosomal abnormalities.	Pubmed	2.181E-3	1.000E0	7.031E-3	6.625E-2	1	1	GSTP1
Pubmed	11086181	Deletion of parental GST genes as a possible susceptibility factor in the etiology of infant leukemia.	Pubmed	2.181E-3	1.000E0	7.031E-3	6.625E-2	1	1	GSTP1
Pubmed	15935433	Association between dopamine receptor D3 gene BalI polymorphism and cognitive impulsiveness in alcohol-dependent men.	Pubmed	2.181E-3	1.000E0	7.031E-3	6.625E-2	1	1	DRD3
Pubmed	29124478	The role of RNA-binding protein tristetraprolin in cancer and immunity.	Pubmed	2.181E-3	1.000E0	7.031E-3	6.625E-2	1	1	ZFP36
Pubmed	15153465	Cutting edge: hemokinin has substance P-like function and expression in inflammation.	Pubmed	2.181E-3	1.000E0	7.031E-3	6.625E-2	1	1	TAC1
Pubmed	22947939	Tyrosine replacement of PSGL-1 reduces association kinetics with P- and L-selectin on the cell membrane.	Pubmed	2.181E-3	1.000E0	7.031E-3	6.625E-2	1	1	SELPLG
Pubmed	28157506	Not All H3K4 Methylations Are Created Equal: Mll2/COMPASS Dependency in Primordial Germ Cell Specification.	Pubmed	2.181E-3	1.000E0	7.031E-3	6.625E-2	1	1	KMT2D
Pubmed	11058152	Increased resistance to acetaminophen hepatotoxicity in mice lacking glutathione S-transferase Pi.	Pubmed	2.181E-3	1.000E0	7.031E-3	6.625E-2	1	1	GSTP1
Pubmed	15966270	Neuropsychological tests and functional nuclear neuroimaging provide evidence of subclinical impairment in Nasu-Hakola disease heterozygotes.	Pubmed	2.181E-3	1.000E0	7.031E-3	6.625E-2	1	1	TREM2
Pubmed	23295987	Evidence for synergistic and complementary roles of Bassoon and darkness in organizing the ribbon synapse.	Pubmed	2.181E-3	1.000E0	7.031E-3	6.625E-2	1	1	BSN
Pubmed	17195206	Genetic association between the PRKCH gene encoding protein kinase Ceta isozyme and rheumatoid arthritis in the Japanese population.	Pubmed	2.181E-3	1.000E0	7.031E-3	6.625E-2	1	1	PRKCH
Pubmed	11602663	Evidence for nonacetylcholinesterase targets of organophosphorus nerve agent: supersensitivity of acetylcholinesterase knockout mouse to VX lethality.	Pubmed	2.181E-3	1.000E0	7.031E-3	6.625E-2	1	1	ACHE
Pubmed	18393218	Structural evaluation of type 3 dopaminergic receptor gene (DRD3) in chronic anovulatory women.	Pubmed	2.181E-3	1.000E0	7.031E-3	6.625E-2	1	1	DRD3
Pubmed	22535539	Activated platelets interact with lung cancer cells through P-selectin glycoprotein ligand-1.	Pubmed	2.181E-3	1.000E0	7.031E-3	6.625E-2	1	1	SELPLG
Pubmed	7512968	Cellular expression of a cloned, hydrophilic, murine acetylcholinesterase. Evidence of palmitoylated membrane-bound forms.	Pubmed	2.181E-3	1.000E0	7.031E-3	6.625E-2	1	1	ACHE
Pubmed	10518582	Resistance to excitotoxin-induced seizures and neuronal death in mice lacking the preprotachykinin A gene.	Pubmed	2.181E-3	1.000E0	7.031E-3	6.625E-2	1	1	TAC1
Pubmed	21181092	Glutathione S-transferase P1 (GSTP1) suppresses cell apoptosis and its regulation by miR-133? in head and neck squamous cell carcinoma (HNSCC).	Pubmed	2.181E-3	1.000E0	7.031E-3	6.625E-2	1	1	GSTP1
Pubmed	25548129	Argininosuccinate synthetase (ASS) deficiency in high-grade pulmonary neuroendocrine carcinoma: an opportunity for personalized targeted therapy.	Pubmed	2.181E-3	1.000E0	7.031E-3	6.625E-2	1	1	ASS1
Pubmed	28211985	A girl with developmental delay, ataxia, cranial nerve palsies, severe respiratory problems in infancy-Expanding NDST1 syndrome.	Pubmed	2.181E-3	1.000E0	7.031E-3	6.625E-2	1	1	NDST1
Pubmed	10850552	GABA-transaminase antisense oligodeoxynucleotide modulates cocaine- and pentylenetetrazol-induced seizures in mice.	Pubmed	2.181E-3	1.000E0	7.031E-3	6.625E-2	1	1	ABAT
Pubmed	15553379	[D3 dopamine receptor gene Ser9Gly polymorphism in Russian patients with schizophrenia].	Pubmed	2.181E-3	1.000E0	7.031E-3	6.625E-2	1	1	DRD3
Pubmed	7521878	The P-selectin glycoprotein ligand from human neutrophils displays sialylated, fucosylated, O-linked poly-N-acetyllactosamine.	Pubmed	2.181E-3	1.000E0	7.031E-3	6.625E-2	1	1	SELPLG
Pubmed	11529682	Cloning and tissue-specific gene expression studies with Dlxin-1, a newly identified transcriptional activator.	Pubmed	2.181E-3	1.000E0	7.031E-3	6.625E-2	1	1	MAGED1
Pubmed	17964608	Salbutamol increases tristetraprolin expression in macrophages.	Pubmed	2.181E-3	1.000E0	7.031E-3	6.625E-2	1	1	ZFP36
Pubmed	27887626	Expression and processing analyses of wild type and p.R47H TREM2 variant in Alzheimer's disease brains.	Pubmed	2.181E-3	1.000E0	7.031E-3	6.625E-2	1	1	TREM2
Pubmed	25700370	Comprehensive analysis of the GABAergic system gene expression profile in the anterior cingulate cortex of mice with Paclitaxel-induced neuropathic pain.	Pubmed	2.181E-3	1.000E0	7.031E-3	6.625E-2	1	1	SLC6A1
Pubmed	19503018	Association analysis between polymorphisms in the dopamine D3 receptor (DRD3) gene and cocaine dependence.	Pubmed	2.181E-3	1.000E0	7.031E-3	6.625E-2	1	1	DRD3
Pubmed	19390132	Spectrum of DHCR7 mutations in Slovak patients with Smith-Lemli-Opitz syndrome and detection of common mutations by PCR-based assays.	Pubmed	2.181E-3	1.000E0	7.031E-3	6.625E-2	1	1	DHCR7
Pubmed	18316228	Reappraisal of the role of the DRD3 gene in essential tremor.	Pubmed	2.181E-3	1.000E0	7.031E-3	6.625E-2	1	1	DRD3
Pubmed	18551625	TREM2 is upregulated in amyloid plaque-associated microglia in aged APP23 transgenic mice.	Pubmed	2.181E-3	1.000E0	7.031E-3	6.625E-2	1	1	TREM2
Pubmed	8387998	IS870 requires a 5'-CTAG-3' target sequence to generate the stop codon for its large ORF1.	Pubmed	2.181E-3	1.000E0	7.031E-3	6.625E-2	1	1	COL6A1
Pubmed	23349315	Inactivation or loss of TTP promotes invasion in head and neck cancer via transcript stabilization and secretion of MMP9, MMP2, and IL-6.	Pubmed	2.181E-3	1.000E0	7.031E-3	6.625E-2	1	1	ZFP36
Pubmed	29448957	Brain region-specific enhancement of remyelination and prevention of demyelination by the CSF1R kinase inhibitor BLZ945.	Pubmed	2.181E-3	1.000E0	7.031E-3	6.625E-2	1	1	TREM2
Pubmed	19000307	The human neonatal small intestine has the potential for arginine synthesis; developmental changes in the expression of arginine-synthesizing and -catabolizing enzymes.	Pubmed	2.181E-3	1.000E0	7.031E-3	6.625E-2	1	1	ASS1
Pubmed	23131014	Unmasking Kabuki syndrome.	Pubmed	2.181E-3	1.000E0	7.031E-3	6.625E-2	1	1	KMT2D
Pubmed	10441116	Structure and function of residue 104 and water molecules in the xenobiotic substrate-binding site in human glutathione S-transferase P1-1.	Pubmed	2.181E-3	1.000E0	7.031E-3	6.625E-2	1	1	GSTP1
Pubmed	22050763	PRDM16 (1p36) translocations define a distinct entity of myeloid malignancies with poor prognosis but may also occur in lymphoid malignancies.	Pubmed	2.181E-3	1.000E0	7.031E-3	6.625E-2	1	1	PRDM16
Pubmed	16497572	SLOS carrier frequency in Poland as determined by screening for Trp151X and Val326Leu DHCR7 mutations.	Pubmed	2.181E-3	1.000E0	7.031E-3	6.625E-2	1	1	DHCR7
Pubmed	21601581	Inhibition of ERK phosphorylation by substance P N-terminal fragment decreases capsaicin-induced nociceptive response.	Pubmed	2.181E-3	1.000E0	7.031E-3	6.625E-2	1	1	TAC1
Pubmed	19050046	Surprising up-regulation of P-selectin glycoprotein ligand-1 (PSGL-1) in endotoxin-induced uveitis.	Pubmed	2.181E-3	1.000E0	7.031E-3	6.625E-2	1	1	SELPLG
Pubmed	28673612	Central and systemic C-type Natriuretic Peptide are both reduced in Parkinson's Disease.	Pubmed	2.181E-3	1.000E0	7.031E-3	6.625E-2	1	1	NPPC
Pubmed	17545190	P-selectin glycoprotein ligand-1 VNTR polymorphisms and risk of thrombosis in the antiphospholipid syndrome.	Pubmed	2.181E-3	1.000E0	7.031E-3	6.625E-2	1	1	SELPLG
Pubmed	1748670	The effect of elimination of intersubunit disulfide bonds on the activity, assembly, and secretion of recombinant human acetylcholinesterase. Expression of acetylcholinesterase Cys-580----Ala mutant.	Pubmed	2.181E-3	1.000E0	7.031E-3	6.625E-2	1	1	ACHE
Pubmed	7559666	Promoter analysis of Zfp-36, the mitogen-inducible gene encoding the zinc finger protein tristetraprolin.	Pubmed	2.181E-3	1.000E0	7.031E-3	6.625E-2	1	1	ZFP36
Pubmed	27995897	Neurodegenerative disease mutations in TREM2 reveal a functional surface and distinct loss-of-function mechanisms.	Pubmed	2.181E-3	1.000E0	7.031E-3	6.625E-2	1	1	TREM2
Pubmed	15341277	[Analysis of the glutathione S-transferase P1 gene Ile105Val polymorphism in the patients with sporadic motor neuron disease from Russia].	Pubmed	2.181E-3	1.000E0	7.031E-3	6.625E-2	1	1	GSTP1
Pubmed	18509161	Lim homeobox gene, lhx8, is essential for mouse oocyte differentiation and survival.	Pubmed	2.181E-3	1.000E0	7.031E-3	6.625E-2	1	1	LHX8
Pubmed	18501646	Requirement for erythroblast-macrophage protein (Emp) in definitive erythropoiesis.	Pubmed	2.181E-3	1.000E0	7.031E-3	6.625E-2	1	1	MAEA
Pubmed	10944437	Cloning, genomic organization, and tissue distribution of human Ssf-1.	Pubmed	2.181E-3	1.000E0	7.031E-3	6.625E-2	1	1	PPAN
Pubmed	16240451	Tobacco smoking, GSTP1 polymorphism, and bladder carcinoma.	Pubmed	2.181E-3	1.000E0	7.031E-3	6.625E-2	1	1	GSTP1
Pubmed	10490098	Flamingo, a seven-pass transmembrane cadherin, regulates planar cell polarity under the control of Frizzled.	Pubmed	2.181E-3	1.000E0	7.031E-3	6.625E-2	1	1	CELSR2
Pubmed	15296717	Regulation of dendritic maintenance and growth by a mammalian 7-pass transmembrane cadherin.	Pubmed	2.181E-3	1.000E0	7.031E-3	6.625E-2	1	1	CELSR2
Pubmed	21274871	Acetylcholinesterase, a key prognostic predictor for hepatocellular carcinoma, suppresses cell growth and induces chemosensitization.	Pubmed	2.181E-3	1.000E0	7.031E-3	6.625E-2	1	1	ACHE
Pubmed	24845564	C-type natriuretic peptide (CNP) signal peptide fragments are present in the human circulation.	Pubmed	2.181E-3	1.000E0	7.031E-3	6.625E-2	1	1	NPPC
Pubmed	17923483	Regulation of dopamine transporter function and cell surface expression by D3 dopamine receptors.	Pubmed	2.181E-3	1.000E0	7.031E-3	6.625E-2	1	1	DRD3
Pubmed	10869390	Postnatal developmental delay and supersensitivity to organophosphate in gene-targeted mice lacking acetylcholinesterase.	Pubmed	2.181E-3	1.000E0	7.031E-3	6.625E-2	1	1	ACHE
Pubmed	15345536	Continuum diffusion reaction rate calculations of wild-type and mutant mouse acetylcholinesterase: adaptive finite element analysis.	Pubmed	2.181E-3	1.000E0	7.031E-3	6.625E-2	1	1	ACHE
Pubmed	26364736	Silencing of TREM2 exacerbates tau pathology, neurodegenerative changes, and spatial learning deficits in P301S tau transgenic mice.	Pubmed	2.181E-3	1.000E0	7.031E-3	6.625E-2	1	1	TREM2
Pubmed	27067662	A rare coding variant in TREM2 increases risk for Alzheimer's disease in Han Chinese.	Pubmed	2.181E-3	1.000E0	7.031E-3	6.625E-2	1	1	TREM2
Pubmed	20129923	Inhibitory peptides of the sulfotransferase domain of the heparan sulfate enzyme, N-deacetylase-N-sulfotransferase-1.	Pubmed	2.181E-3	1.000E0	7.031E-3	6.625E-2	1	1	NDST1
Pubmed	16650084	Linkage with the Ser9Gly DRD3 polymorphism in essential tremor families.	Pubmed	2.181E-3	1.000E0	7.031E-3	6.625E-2	1	1	DRD3
Pubmed	25186950	TREM2 Protein Expression Changes Correlate with Alzheimer's Disease Neurodegenerative Pathologies in Post-Mortem Temporal Cortices.	Pubmed	2.181E-3	1.000E0	7.031E-3	6.625E-2	1	1	TREM2
Pubmed	17988337	Expression of minichromosome maintenance 5 protein in proliferative and malignant skin diseases.	Pubmed	2.181E-3	1.000E0	7.031E-3	6.625E-2	1	1	MCM5
Pubmed	15084447	High-fat diet induced adiposity in mice with targeted disruption of the dopamine-3 receptor gene.	Pubmed	2.181E-3	1.000E0	7.031E-3	6.625E-2	1	1	DRD3
Pubmed	14751274	Up-regulation of gamma-aminobutyric acid transporter I mediates ethanol sensitivity in mice.	Pubmed	2.181E-3	1.000E0	7.031E-3	6.625E-2	1	1	SLC6A1
Pubmed	25158062	Col6a1 null mice as a model to study skin phenotypes in patients with collagen VI related myopathies: expression of classical and novel collagen VI variants during wound healing.	Pubmed	2.181E-3	1.000E0	7.031E-3	6.625E-2	1	1	COL6A1
Pubmed	9353122	Cutaneous lymphocyte antigen is a specialized form of PSGL-1 expressed on skin-homing T cells.	Pubmed	2.181E-3	1.000E0	7.031E-3	6.625E-2	1	1	SELPLG
Pubmed	7587384	Genetic and radiation-reduced somatic cell hybrid sublocalization of the human GSTP1 gene.	Pubmed	2.181E-3	1.000E0	7.031E-3	6.625E-2	1	1	GSTP1
Pubmed	12829844	Novel PKCeta is required to activate replicative functions of the major nonstructural protein NS1 of minute virus of mice.	Pubmed	2.181E-3	1.000E0	7.031E-3	6.625E-2	1	1	PRKCH
Pubmed	11196146	Protection against 2-hydroxyamino-1-methyl-6-phenylimidazo[4,5-b]pyridine cytotoxicity and DNA adduct formation in human prostate by glutathione S-transferase P1.	Pubmed	2.181E-3	1.000E0	7.031E-3	6.625E-2	1	1	GSTP1
Pubmed	18612832	Acetylcholinesterase supports anchorage independence in colon cancer.	Pubmed	2.181E-3	1.000E0	7.031E-3	6.625E-2	1	1	ACHE
Pubmed	22314660	AMIGO2 mRNA expression in hippocampal CA2 and CA3a.	Pubmed	2.181E-3	1.000E0	7.031E-3	6.625E-2	1	1	AMIGO2
Pubmed	24884799	A transgenic approach to study argininosuccinate synthetase gene expression.	Pubmed	2.181E-3	1.000E0	7.031E-3	6.625E-2	1	1	ASS1
Pubmed	24266513	S-Nitrosation destabilizes glutathione transferase P1-1.	Pubmed	2.181E-3	1.000E0	7.031E-3	6.625E-2	1	1	GSTP1
Pubmed	12605094	Dopamine D3 receptor gene Ser9Gly variant and schizophrenia: association study and meta-analysis.	Pubmed	2.181E-3	1.000E0	7.031E-3	6.625E-2	1	1	DRD3
Pubmed	23108068	Bacterial sensor triggering receptor expressed on myeloid cells-2 regulates the mucosal inflammatory response.	Pubmed	2.181E-3	1.000E0	7.031E-3	6.625E-2	1	1	TREM2
Pubmed	11533048	Human glutathione transferase P1-1 and nitric oxide carriers; a new role for an old enzyme.	Pubmed	2.181E-3	1.000E0	7.031E-3	6.625E-2	1	1	GSTP1
Pubmed	3513483	The human argininosuccinate synthetase locus and citrullinemia.	Pubmed	2.181E-3	1.000E0	7.031E-3	6.625E-2	1	1	ASS1
Pubmed	24324107	Association of GSTP1 methylation with aggressive phenotype in ER-positive breast cancer.	Pubmed	2.181E-3	1.000E0	7.031E-3	6.625E-2	1	1	GSTP1
Pubmed	24245508	Increased expression of MCM5 is significantly associated with aggressive progression and poor prognosis of oral squamous cell carcinoma.	Pubmed	2.181E-3	1.000E0	7.031E-3	6.625E-2	1	1	MCM5
Pubmed	23150908	Variant of TREM2 associated with the risk of Alzheimer's disease.	Pubmed	2.181E-3	1.000E0	7.031E-3	6.625E-2	1	1	TREM2
Pubmed	27401223	Investigation of 7-dehydrocholesterol reductase pathway to elucidate off-target prenatal effects of pharmaceuticals: a systematic review.	Pubmed	2.181E-3	1.000E0	7.031E-3	6.625E-2	1	1	DHCR7
Pubmed	29244830	Transcriptome profiling identifies regulators of pathogenesis in collagen VI related muscular dystrophy.	Pubmed	2.181E-3	1.000E0	7.031E-3	6.625E-2	1	1	COL6A1
Pubmed	22142546	AChE inhibitor: a regio- and stereo-selective 1,3-dipolar cycloaddition for the synthesis of novel substituted 5,6-dimethoxy spiro[5.3']-oxindole-spiro-[6.3?]-2,3-dihydro-1H-inden-1?-one-7-(substituted aryl)-tetrahydro-1H-pyrrolo[1,2-c][1,3]thiazole.	Pubmed	2.181E-3	1.000E0	7.031E-3	6.625E-2	1	1	ACHE
Pubmed	25531394	The GSTP1 gene variant rs1695 is not associated with an increased risk of multiple sclerosis.	Pubmed	2.181E-3	1.000E0	7.031E-3	6.625E-2	1	1	GSTP1
Pubmed	19665434	Cutaneous lymphocyte-associated antigen (CLA) T cells up-regulate P-selectin ligand expression upon their activation.	Pubmed	2.181E-3	1.000E0	7.031E-3	6.625E-2	1	1	SELPLG
Pubmed	23768516	Fine mapping of the 1p36 deletion syndrome identifies mutation of PRDM16 as a cause of cardiomyopathy.	Pubmed	2.181E-3	1.000E0	7.031E-3	6.625E-2	1	1	PRDM16
Pubmed	21160161	Long-range regulatory synergy is required to allow control of the TAC1 locus by MEK/ERK signalling in sensory neurones.	Pubmed	2.181E-3	1.000E0	7.031E-3	6.625E-2	1	1	TAC1
Pubmed	16242915	PKCeta is localized in the Golgi, ER and nuclear envelope and translocates to the nuclear envelope upon PMA activation and serum-starvation: C1b domain and the pseudosubstrate containing fragment target PKCeta to the Golgi and the nuclear envelope.	Pubmed	2.181E-3	1.000E0	7.031E-3	6.625E-2	1	1	PRKCH
Pubmed	1472040	Isolation and identification of C-type natriuretic peptide in human monocytic cell line, THP-1.	Pubmed	2.181E-3	1.000E0	7.031E-3	6.625E-2	1	1	NPPC
Pubmed	15459952	A paradigm for single nucleotide polymorphism analysis: the case of the acetylcholinesterase gene.	Pubmed	2.181E-3	1.000E0	7.031E-3	6.625E-2	1	1	ACHE
Pubmed	27584578	Arginine Deprivation With Pegylated Arginine Deiminase in Patients With Argininosuccinate Synthetase 1-Deficient Malignant Pleural Mesothelioma: A Randomized Clinical Trial.	Pubmed	2.181E-3	1.000E0	7.031E-3	6.625E-2	1	1	ASS1
Pubmed	26109066	Role of Deacetylase Activity of N-Deacetylase/N-Sulfotransferase 1 in Forming N-Sulfated Domain in Heparan Sulfate.	Pubmed	2.181E-3	1.000E0	7.031E-3	6.625E-2	1	1	NDST1
Pubmed	27192578	PSGL-1 Is an Immune Checkpoint Regulator that Promotes T Cell Exhaustion.	Pubmed	2.181E-3	1.000E0	7.031E-3	6.625E-2	1	1	SELPLG
Pubmed	27825143	Tristetraprolin disables prostate cancer maintenance by impairing proliferation and metabolic function.	Pubmed	2.181E-3	1.000E0	7.031E-3	6.625E-2	1	1	ZFP36
Pubmed	10212226	Cloning, expression, and characterization of a novel UDP-galactose:beta-N-acetylglucosamine beta1,3-galactosyltransferase (beta3Gal-T5) responsible for synthesis of type 1 chain in colorectal and pancreatic epithelia and tumor cells derived therefrom.	Pubmed	2.181E-3	1.000E0	7.031E-3	6.625E-2	1	1	B3GALT5
Pubmed	19406241	Steroid production and excretion by the pregnant mouse, particularly in relation to pregnancies with fetuses deficient in Delta7-sterol reductase (Dhcr7), the enzyme associated with Smith-Lemli-Opitz syndrome.	Pubmed	2.181E-3	1.000E0	7.031E-3	6.625E-2	1	1	DHCR7
Pubmed	26210933	Investigation of the reactivation kinetics of a large series of bispyridinium oximes with organophosphate-inhibited human acetylcholinesterase.	Pubmed	2.181E-3	1.000E0	7.031E-3	6.625E-2	1	1	ACHE
Pubmed	28684358	Dopamine D3 receptor status modulates sexual dimorphism in voluntary wheel running behavior in mice.	Pubmed	2.181E-3	1.000E0	7.031E-3	6.625E-2	1	1	DRD3
Pubmed	2542132	Structure of the human genomic glutathione S-transferase-pi gene.	Pubmed	2.181E-3	1.000E0	7.031E-3	6.625E-2	1	1	GSTP1
Pubmed	23711548	High-resolution spatio-temporal bioactivity of a novel peptide revealed by optical imaging in rat orbitofrontal cortex in vitro: possible implications for neurodegenerative diseases.	Pubmed	2.181E-3	1.000E0	7.031E-3	6.625E-2	1	1	ACHE
Pubmed	17606622	Expression and subcellular localization of a novel nuclear acetylcholinesterase protein.	Pubmed	2.181E-3	1.000E0	7.031E-3	6.625E-2	1	1	ACHE
Pubmed	1701173	The cytosolic-binding protein for the immunosuppressant FK-506 is both a ubiquitous and highly conserved peptidyl-prolyl cis-trans isomerase.	Pubmed	2.181E-3	1.000E0	7.031E-3	6.625E-2	1	1	FKBP1A
Pubmed	10409435	Envoplakin, a possible candidate gene for focal NEPPK/esophageal cancer (TOC): the integration of genetic and physical maps of the TOC region on 17q25.	Pubmed	2.181E-3	1.000E0	7.031E-3	6.625E-2	1	1	EVPL
Pubmed	17181632	Frequency, function and CLA expression of CD4+CD25+FOXP3+ regulatory T cells in bullous pemphigoid.	Pubmed	2.181E-3	1.000E0	7.031E-3	6.625E-2	1	1	SELPLG
Pubmed	24535144	Chronically sun-damaged melanomas express low levels of nuclear glutathione-S-transferase-?: an epidemiological and clinicopathological study in Italy.	Pubmed	2.181E-3	1.000E0	7.031E-3	6.625E-2	1	1	GSTP1
Pubmed	26076587	Lhx8 regulates primordial follicle activation and postnatal folliculogenesis.	Pubmed	2.181E-3	1.000E0	7.031E-3	6.625E-2	1	1	LHX8
Pubmed	15123727	Combinatorial complexity of 5' alternative acetylcholinesterase transcripts and protein products.	Pubmed	2.181E-3	1.000E0	7.031E-3	6.625E-2	1	1	ACHE
Pubmed	19856314	Promoter demethylation and chromatin remodeling by green tea polyphenols leads to re-expression of GSTP1 in human prostate cancer cells.	Pubmed	2.181E-3	1.000E0	7.031E-3	6.625E-2	1	1	GSTP1
Pubmed	12223514	Binding of function-blocking mAbs to mouse and human P-selectin glycoprotein ligand-1 peptides with and without tyrosine sulfation.	Pubmed	2.181E-3	1.000E0	7.031E-3	6.625E-2	1	1	SELPLG
Pubmed	26202430	Development of 3D-QSAR Model for Acetylcholinesterase Inhibitors Using a Combination of Fingerprint, Molecular Docking, and Structure-Based Pharmacophore Approaches.	Pubmed	2.181E-3	1.000E0	7.031E-3	6.625E-2	1	1	ACHE
Pubmed	20602752	Decreased expression of GST pi is correlated with a poor prognosis in human esophageal squamous carcinoma.	Pubmed	2.181E-3	1.000E0	7.031E-3	6.625E-2	1	1	GSTP1
Pubmed	19270193	Glutathione-S-transferase P protects against endothelial dysfunction induced by exposure to tobacco smoke.	Pubmed	2.181E-3	1.000E0	7.031E-3	6.625E-2	1	1	GSTP1
Pubmed	12478542	Polymorphisms of the glutathione S-transferase P1 gene and head and neck cancer susceptibility.	Pubmed	2.181E-3	1.000E0	7.031E-3	6.625E-2	1	1	GSTP1
Pubmed	29479986	Genetic Polymorphism of the Glutathione S-transferase
Pi 1 (GSTP1) and Susceptibility to Cervical Cancer in Human
Papilloma Virus Infected Northeastern Thai Women	Pubmed	2.181E-3	1.000E0	7.031E-3	6.625E-2	1	1	GSTP1
Pubmed	17192642	Phenotype comparison of three acetylcholinesterase knockout strains.	Pubmed	2.181E-3	1.000E0	7.031E-3	6.625E-2	1	1	ACHE
Pubmed	21766492	Glutathione S-transferase P1 polymorphisms are associated with time to tumor progression in small cell lung cancer patients.	Pubmed	2.181E-3	1.000E0	7.031E-3	6.625E-2	1	1	GSTP1
Pubmed	14703707	Substance P in human tears.	Pubmed	2.181E-3	1.000E0	7.031E-3	6.625E-2	1	1	TAC1
Pubmed	10602371	Smith-Lemli-Opitz syndrome: evidence of T93M as a common mutation of delta7-sterol reductase in Italy and report of three novel mutations.	Pubmed	2.181E-3	1.000E0	7.031E-3	6.625E-2	1	1	DHCR7
Pubmed	14711972	Characterization of wide dynamic range neurons in the deep dorsal horn of the spinal cord in preprotachykinin-a null mice in vivo.	Pubmed	2.181E-3	1.000E0	7.031E-3	6.625E-2	1	1	TAC1
Pubmed	11195459	Polygenic resistance to mouse pulmonary adenomas.	Pubmed	2.181E-3	1.000E0	7.031E-3	6.625E-2	1	1	PRKCH
Pubmed	1855454	C-type natriuretic peptide (CNP) in rats and humans.	Pubmed	2.181E-3	1.000E0	7.031E-3	6.625E-2	1	1	NPPC
Pubmed	24113748	FK506-binding protein 12 modulates ?-opioid receptor phosphorylation and protein kinase C(?)-dependent signaling by its direct interaction with the receptor.	Pubmed	2.181E-3	1.000E0	7.031E-3	6.625E-2	1	1	FKBP1A
Pubmed	14656887	Aberrant expression of the MEL1S gene identified in association with hypomethylation in adult T-cell leukemia cells.	Pubmed	2.181E-3	1.000E0	7.031E-3	6.625E-2	1	1	PRDM16
Pubmed	27402340	TREM2 deficiency reduces the efficacy of immunotherapeutic amyloid clearance.	Pubmed	2.181E-3	1.000E0	7.031E-3	6.625E-2	1	1	TREM2
Pubmed	19874889	USP11 negatively regulates TNFalpha-induced NF-kappaB activation by targeting on IkappaBalpha.	Pubmed	2.181E-3	1.000E0	7.031E-3	6.625E-2	1	1	USP11
Pubmed	17164814	Reduced anxiety and depression-like behaviors in mice lacking GABA transporter subtype 1.	Pubmed	2.181E-3	1.000E0	7.031E-3	6.625E-2	1	1	SLC6A1
Pubmed	22297482	D3 dopamine receptor regulation of D5 receptor expression and function in renal proximal tubule cells.	Pubmed	2.181E-3	1.000E0	7.031E-3	6.625E-2	1	1	DRD3
Pubmed	20153304	Contributions of selective knockout studies to understanding cholinesterase disposition and function.	Pubmed	2.181E-3	1.000E0	7.031E-3	6.625E-2	1	1	ACHE
Pubmed	22225676	Variants within the GABA transaminase (ABAT) gene region are associated with somatosensory evoked EEG potentials in families at high risk for affective disorders.	Pubmed	2.181E-3	1.000E0	7.031E-3	6.625E-2	1	1	ABAT
Pubmed	20421286	Impaired development of hippocampal mossy fibre synapses in mouse mutants for the presynaptic scaffold protein Bassoon.	Pubmed	2.181E-3	1.000E0	7.031E-3	6.625E-2	1	1	BSN
Pubmed	25143384	The aromatic and charge pairs of the thin extracellular gate of the ?-aminobutyric acid transporter GAT-1 are differently impacted by mutation.	Pubmed	2.181E-3	1.000E0	7.031E-3	6.625E-2	1	1	SLC6A1
Pubmed	22213272	Argininosuccinate synthase conditions the response to acute and chronic ethanol-induced liver injury in mice.	Pubmed	2.181E-3	1.000E0	7.031E-3	6.625E-2	1	1	ASS1
Pubmed	3319614	Modes of attachment of acetylcholinesterase to the surface membrane.	Pubmed	2.181E-3	1.000E0	7.031E-3	6.625E-2	1	1	ACHE
Pubmed	10856703	Structural characterization of acid-induced intermediates of human glutathione transferase P1-1.	Pubmed	2.181E-3	1.000E0	7.031E-3	6.625E-2	1	1	GSTP1
Pubmed	20178819	Strain and regional dependence of alternate splicing of acetylcholinesterase in the murine brain following stress or treatment with diisopropylfluorophosphate.	Pubmed	2.181E-3	1.000E0	7.031E-3	6.625E-2	1	1	ACHE
Pubmed	19282381	Systemic administration of C-type natriuretic peptide as a novel therapeutic strategy for skeletal dysplasias.	Pubmed	2.181E-3	1.000E0	7.031E-3	6.625E-2	1	1	NPPC
Pubmed	21372286	FKBP12 is a critical regulator of the heart rhythm and the cardiac voltage-gated sodium current in mice.	Pubmed	2.181E-3	1.000E0	7.031E-3	6.625E-2	1	1	FKBP1A
Pubmed	15371743	Role of DRD3 in morphine-induced conditioned place preference using drd3-knockout mice.	Pubmed	2.181E-3	1.000E0	7.031E-3	6.625E-2	1	1	DRD3
Pubmed	8326912	Murine alpha 1(VI) collagen chain. Complete amino acid sequence and identification of the gene promoter region.	Pubmed	2.181E-3	1.000E0	7.031E-3	6.625E-2	1	1	COL6A1
Pubmed	7305280	The biochemical genetics of human gamma-aminobutyric acid transaminase.	Pubmed	2.181E-3	1.000E0	7.031E-3	6.625E-2	1	1	ABAT
Pubmed	21123942	Prdm16 determines the thermogenic program of subcutaneous white adipose tissue in mice.	Pubmed	2.181E-3	1.000E0	7.031E-3	6.625E-2	1	1	PRDM16
Pubmed	7541799	Genomic organization and chromosomal localization of the gene encoding human P-selectin glycoprotein ligand.	Pubmed	2.181E-3	1.000E0	7.031E-3	6.625E-2	1	1	SELPLG
Pubmed	23357086	Effects of immobilization stress on emotional behaviors in dopamine D3 receptor knockout mice.	Pubmed	2.181E-3	1.000E0	7.031E-3	6.625E-2	1	1	DRD3
Pubmed	16675145	Triggering receptor expressed in myeloid cells 2 (TREM2) trafficking in microglial cells: continuous shuttling to and from the plasma membrane regulated by cell stimulation.	Pubmed	2.181E-3	1.000E0	7.031E-3	6.625E-2	1	1	TREM2
Pubmed	18159215	The I,105V polymorphism in glutathione S-transferase P1, parental smoking and the risk for nonsyndromic cleft lip with or without cleft palate.	Pubmed	2.181E-3	1.000E0	7.031E-3	6.625E-2	1	1	GSTP1
Pubmed	17893259	Visceral adipose tissue zinc finger protein 36 mRNA levels are correlated with insulin, insulin resistance index, and adiponectinemia in women.	Pubmed	2.181E-3	1.000E0	7.031E-3	6.625E-2	1	1	ZFP36
Pubmed	12557231	Breakpoints at 1p36.3 in three MDS/AML(M4) patients with t(1;3)(p36;q21) occur in the first intron and in the 5' region of MEL1.	Pubmed	2.181E-3	1.000E0	7.031E-3	6.625E-2	1	1	PRDM16
Pubmed	15944294	Structure/function analysis of tristetraprolin (TTP): p38 stress-activated protein kinase and lipopolysaccharide stimulation do not alter TTP function.	Pubmed	2.181E-3	1.000E0	7.031E-3	6.625E-2	1	1	ZFP36
Pubmed	10834846	Intracellular parasitism by the human granulocytic ehrlichiosis bacterium through the P-selectin ligand, PSGL-1.	Pubmed	2.181E-3	1.000E0	7.031E-3	6.625E-2	1	1	SELPLG
Pubmed	18367721	Identification of TTP mRNA targets in human dendritic cells reveals TTP as a critical regulator of dendritic cell maturation.	Pubmed	2.181E-3	1.000E0	7.031E-3	6.625E-2	1	1	ZFP36
Pubmed	19079182	TREM-2 binds to lipooligosaccharides of Neisseria gonorrhoeae and is expressed on reproductive tract epithelial cells.	Pubmed	2.181E-3	1.000E0	7.031E-3	6.625E-2	1	1	TREM2
Pubmed	22982142	Activation of vagus nerve by semapimod alters substance P levels and decreases breast cancer metastasis.	Pubmed	2.181E-3	1.000E0	7.031E-3	6.625E-2	1	1	TAC1
Pubmed	24769028	GSTP1 promoter methylation is associated with recurrence in early stage prostate cancer.	Pubmed	2.181E-3	1.000E0	7.031E-3	6.625E-2	1	1	GSTP1
Pubmed	26551835	Three Residues Make an Evolutionary Switch for Folding and RNA-Destabilizing Activity in the TTP Family of Proteins.	Pubmed	2.181E-3	1.000E0	7.031E-3	6.625E-2	1	1	ZFP36
Pubmed	18402112	[The role of dopamine D3 receptor in the amphetamine-induced conditioned place preference in mice].	Pubmed	2.181E-3	1.000E0	7.031E-3	6.625E-2	1	1	DRD3
Pubmed	17440052	Targeting CD37-positive lymphoid malignancies with a novel engineered small modular immunopharmaceutical.	Pubmed	2.181E-3	1.000E0	7.031E-3	6.625E-2	1	1	CD37
Pubmed	27764101	Rare Functional Variant in TM2D3 is Associated with Late-Onset Alzheimer's Disease.	Pubmed	2.181E-3	1.000E0	7.031E-3	6.625E-2	1	1	TM2D3
Pubmed	9107679	Human COL6A1: genomic characterization of the globular domains, structural and evolutionary comparison with COL6A2.	Pubmed	2.181E-3	1.000E0	7.031E-3	6.625E-2	1	1	COL6A1
Pubmed	26982031	Analysis of Gene Expression in 3D Spheroids Highlights a Survival Role for ASS1 in Mesothelioma.	Pubmed	2.181E-3	1.000E0	7.031E-3	6.625E-2	1	1	ASS1
Pubmed	10413721	Glutathione S-transferase P1 (GSTP1) polymorphism in patients with chronic obstructive pulmonary disease.	Pubmed	2.181E-3	1.000E0	7.031E-3	6.625E-2	1	1	GSTP1
Pubmed	22235131	An acidic amino acid transmembrane helix 10 residue conserved in the neurotransmitter:sodium:symporters is essential for the formation of the extracellular gate of the ?-aminobutyric acid (GABA) transporter GAT-1.	Pubmed	2.181E-3	1.000E0	7.031E-3	6.625E-2	1	1	SLC6A1
Pubmed	24966815	Dopamine D3 receptor dysfunction prevents anti-nociceptive effects of morphine in the spinal cord.	Pubmed	2.181E-3	1.000E0	7.031E-3	6.625E-2	1	1	DRD3
Pubmed	8700864	A targeted mutation of the D3 dopamine receptor gene is associated with hyperactivity in mice.	Pubmed	2.181E-3	1.000E0	7.031E-3	6.625E-2	1	1	DRD3
Pubmed	24374326	Evaluating the role of substance P in the growth of brain tumors.	Pubmed	2.181E-3	1.000E0	7.031E-3	6.625E-2	1	1	TAC1
Pubmed	22867038	Cocaine self-administration in dopamine D? receptor knockout mice.	Pubmed	2.181E-3	1.000E0	7.031E-3	6.625E-2	1	1	DRD3
Pubmed	16879102	TAK1-binding protein 1 is a pseudophosphatase.	Pubmed	2.181E-3	1.000E0	7.031E-3	6.625E-2	1	1	TAB1
Pubmed	11058588	beta 1,3-Galactosyltransferase beta 3Gal-T5 acts on the GlcNAcbeta 1-->3Galbeta 1-->4GlcNAcbeta 1-->R sugar chains of carcinoembryonic antigen and other N-linked glycoproteins and is down-regulated in colon adenocarcinomas.	Pubmed	2.181E-3	1.000E0	7.031E-3	6.625E-2	1	1	B3GALT5
Pubmed	25585992	TREM2 R47H variant and risk of essential tremor: a cross-sectional international multicenter study.	Pubmed	2.181E-3	1.000E0	7.031E-3	6.625E-2	1	1	TREM2
Pubmed	25027412	Frontobasal gray matter loss is associated with the TREM2 p.R47H variant.	Pubmed	2.181E-3	1.000E0	7.031E-3	6.625E-2	1	1	TREM2
Pubmed	16039046	P-selectin glycoprotein ligand-1 variable number of tandem repeats (VNTR) polymorphism in patients with multiple sclerosis.	Pubmed	2.181E-3	1.000E0	7.031E-3	6.625E-2	1	1	SELPLG
Pubmed	20502530	Loss of the heparan sulfate sulfotransferase, Ndst1, in mammary epithelial cells selectively blocks lobuloalveolar development in mice.	Pubmed	2.181E-3	1.000E0	7.031E-3	6.625E-2	1	1	NDST1
Pubmed	25657290	Tristetraprolin (TTP) coordinately regulates primary and secondary cellular responses to proinflammatory stimuli.	Pubmed	2.181E-3	1.000E0	7.031E-3	6.625E-2	1	1	ZFP36
Pubmed	12871931	Glutathione transferase superfamily behaves like storage proteins for dinitrosyl-diglutathionyl-iron complex in heterogeneous systems.	Pubmed	2.181E-3	1.000E0	7.031E-3	6.625E-2	1	1	GSTP1
Pubmed	21051092	PSGL-1 is dispensible for the development of active experimental autoimmune encephalomyelitis in SJL/J mice.	Pubmed	2.181E-3	1.000E0	7.031E-3	6.625E-2	1	1	SELPLG
Pubmed	12116246	Novel mutation in the Delta-sterol reductase gene in three Lebanese sibs with Smith-Lemli-Opitz (RSH) syndrome.	Pubmed	2.181E-3	1.000E0	7.031E-3	6.625E-2	1	1	DHCR7
Pubmed	27021952	Transcriptional activity of acetylcholinesterase gene is regulated by DNA methylation during C2C12 myogenesis.	Pubmed	2.181E-3	1.000E0	7.031E-3	6.625E-2	1	1	ACHE
Pubmed	21618522	Carcinogen metabolism genes, red meat and poultry intake, and colorectal cancer risk.	Pubmed	2.181E-3	1.000E0	7.031E-3	6.625E-2	1	1	GSTP1
Pubmed	9744796	A role of Lys614 in the sulfotransferase activity of human heparan sulfate N-deacetylase/N-sulfotransferase.	Pubmed	2.181E-3	1.000E0	7.031E-3	6.625E-2	1	1	NDST1
Pubmed	27908224	Serum substance P concentrations to predict oocyte maturation index and clinical pregnancy.	Pubmed	2.181E-3	1.000E0	7.031E-3	6.625E-2	1	1	TAC1
Pubmed	29240829	CELSR2 is a candidate susceptibility gene in idiopathic scoliosis.	Pubmed	2.181E-3	1.000E0	7.031E-3	6.625E-2	1	1	CELSR2
Pubmed	12691788	Association study between glutathione S-transferase P1 polymorphism and schizophrenia in the Korean population.	Pubmed	2.181E-3	1.000E0	7.031E-3	6.625E-2	1	1	GSTP1
Pubmed	20082688	Early evolution of the LIM homeobox gene family.	Pubmed	2.181E-3	1.000E0	7.031E-3	6.625E-2	1	1	LHX8
Pubmed	24085747	miR-133 links to energy balance through targeting Prdm16.	Pubmed	2.181E-3	1.000E0	7.031E-3	6.625E-2	1	1	PRDM16
Pubmed	16118233	Differential expression of sex-linked and autosomal germ-cell-specific genes during spermatogenesis in the mouse.	Pubmed	2.181E-3	1.000E0	7.031E-3	6.625E-2	1	1	TEX14
Pubmed	24852368	NIM811, a cyclophilin inhibitor without immunosuppressive activity, is beneficial in collagen VI congenital muscular dystrophy models.	Pubmed	2.181E-3	1.000E0	7.031E-3	6.625E-2	1	1	COL6A1
Pubmed	25492936	Impaired T cell function in argininosuccinate synthetase deficiency.	Pubmed	2.181E-3	1.000E0	7.031E-3	6.625E-2	1	1	ASS1
Pubmed	18454940	The effect of the mode of delivery on the maternal-neonatal erythrocyte membrane acetylcholinesterase activity.	Pubmed	2.181E-3	1.000E0	7.031E-3	6.625E-2	1	1	ACHE
Pubmed	23873242	Substance P stimulates production of inflammatory cytokines in human disc cells.	Pubmed	2.181E-3	1.000E0	7.031E-3	6.625E-2	1	1	TAC1
Pubmed	16716628	C-type natriuretic peptide in growth: a new paradigm.	Pubmed	2.181E-3	1.000E0	7.031E-3	6.625E-2	1	1	NPPC
Pubmed	25886450	TREM2 is associated with increased risk for Alzheimer's disease in African Americans.	Pubmed	2.181E-3	1.000E0	7.031E-3	6.625E-2	1	1	TREM2
Pubmed	22000861	Glutathione transferase pi (GSTpi) expression in breast cancer: an immunohistochemical and molecular study.	Pubmed	2.181E-3	1.000E0	7.031E-3	6.625E-2	1	1	GSTP1
Pubmed	17439653	A single nucleotide mutation in Nppc is associated with a long bone abnormality in lbab mice.	Pubmed	2.181E-3	1.000E0	7.031E-3	6.625E-2	1	1	NPPC
Pubmed	11097238	No association between the I105V polymorphism of the glutathione S-transferase P1 gene (GSTP1) and prostate cancer risk: a prospective study.	Pubmed	2.181E-3	1.000E0	7.031E-3	6.625E-2	1	1	GSTP1
Pubmed	16707498	Absence of erythroblast macrophage protein (Emp) leads to failure of erythroblast nuclear extrusion.	Pubmed	2.181E-3	1.000E0	7.031E-3	6.625E-2	1	1	MAEA
Pubmed	22449753	Cerebrospinal fluid substance P-like immunoreactivity correlates with aggression in personality disordered subjects.	Pubmed	2.181E-3	1.000E0	7.031E-3	6.625E-2	1	1	TAC1
Pubmed	15829583	Zinc inhibition of gamma-aminobutyric acid transporter 4 (GAT4) reveals a link between excitatory and inhibitory neurotransmission.	Pubmed	2.181E-3	1.000E0	7.031E-3	6.625E-2	1	1	SLC6A11
Pubmed	23088626	Attenuated stress-evoked anxiety, increased sucrose preference and delayed spatial learning in glucocorticoid-induced receptor-deficient mice.	Pubmed	2.181E-3	1.000E0	7.031E-3	6.625E-2	1	1	GPR83
Pubmed	28209725	Soluble TREM2 induces inflammatory responses and enhances microglial survival.	Pubmed	2.181E-3	1.000E0	7.031E-3	6.625E-2	1	1	TREM2
Pubmed	24556046	Cyclic adenosine monophosphate-induced argininosuccinate synthase 1 expression is essential during mouse decidualization.	Pubmed	2.181E-3	1.000E0	7.031E-3	6.625E-2	1	1	ASS1
Pubmed	12440523	Tocotrienols inhibit human glutathione S-transferase P1-1.	Pubmed	2.181E-3	1.000E0	7.031E-3	6.625E-2	1	1	GSTP1
Pubmed	25445472	Relationship of P-selectin glycoprotein ligand-1 to prognosis in patients with multiple myeloma.	Pubmed	2.181E-3	1.000E0	7.031E-3	6.625E-2	1	1	SELPLG
Pubmed	21106532	Endothelial argininosuccinate synthetase 1 regulates nitric oxide production and monocyte adhesion under static and laminar shear stress conditions.	Pubmed	2.181E-3	1.000E0	7.031E-3	6.625E-2	1	1	ASS1
Pubmed	24945938	Glycosylation inhibitors efficiently inhibit P-selectin-mediated cell adhesion to endothelial cells.	Pubmed	2.181E-3	1.000E0	7.031E-3	6.625E-2	1	1	SELPLG
Pubmed	12354382	6-Sulfo LacNAc, a novel carbohydrate modification of PSGL-1, defines an inflammatory type of human dendritic cells.	Pubmed	2.181E-3	1.000E0	7.031E-3	6.625E-2	1	1	SELPLG
Pubmed	27154175	Predictive value of GSTP1 Ile105Val polymorphism in clinical outcomes of chemotherapy in gastric and colorectal cancers: a systematic review and meta-analysis.	Pubmed	2.181E-3	1.000E0	7.031E-3	6.625E-2	1	1	GSTP1
Pubmed	19863549	Detailed molecular and clinical characterization of three patients with 21q deletions.	Pubmed	2.181E-3	1.000E0	7.031E-3	6.625E-2	1	1	CLIC6
Pubmed	25978941	Paternal germline mosaicism in collagen VI related myopathies.	Pubmed	2.181E-3	1.000E0	7.031E-3	6.625E-2	1	1	COL6A1
Pubmed	20539012	Selective nasal allergen provocation induces substance P-mediated bronchial hyperresponsiveness.	Pubmed	2.181E-3	1.000E0	7.031E-3	6.625E-2	1	1	TAC1
Pubmed	21377322	Purification and biochemical characterization of glutathione S-transferase from Down syndrome and normal children erythrocytes: a comparative study.	Pubmed	2.181E-3	1.000E0	7.031E-3	6.625E-2	1	1	GSTP1
Pubmed	25665470	The investigation of GSTP1, APC and RASSF1 gene promoter hypermethylation in urine DNA of prostate-diseased patients.	Pubmed	2.181E-3	1.000E0	7.031E-3	6.625E-2	1	1	GSTP1
Pubmed	26317545	Upregulation of COL6A1 is predictive of poor prognosis in clear cell renal cell carcinoma patients.	Pubmed	2.181E-3	1.000E0	7.031E-3	6.625E-2	1	1	COL6A1
Pubmed	23321614	Clinical utility gene card for: Smith-Lemli-Opitz Syndrome [SLOS].	Pubmed	2.181E-3	1.000E0	7.031E-3	6.625E-2	1	1	DHCR7
Pubmed	11772428	Protein kinase C-eta regulates resistance to UV- and gamma-irradiation-induced apoptosis in glioblastoma cells by preventing caspase-9 activation.	Pubmed	2.181E-3	1.000E0	7.031E-3	6.625E-2	1	1	PRKCH
Pubmed	25631124	TREM2 regulates microglial cell activation in response to demyelination in vivo.	Pubmed	2.181E-3	1.000E0	7.031E-3	6.625E-2	1	1	TREM2
Pubmed	8385114	Isolation and characterization of recombinant mitochondrial 4-aminobutyrate aminotransferase.	Pubmed	2.181E-3	1.000E0	7.031E-3	6.625E-2	1	1	ABAT
Pubmed	28590022	On the significance of craniosynostosis in a case of Kabuki syndrome with a concomitant KMT2D mutation and 3.2?Mbp de novo 10q22.3q23.1 deletion.	Pubmed	2.181E-3	1.000E0	7.031E-3	6.625E-2	1	1	KMT2D
Pubmed	29256968	Lack of association between triggering receptor expressed on myeloid cells 2 polymorphism rs75932628 and late-onset Alzheimer's disease in a Chinese Han population.	Pubmed	2.181E-3	1.000E0	7.031E-3	6.625E-2	1	1	TREM2
Pubmed	26975045	PSGL-1 on Leukocytes is a Critical Component of the Host Immune Response against Invasive Pneumococcal Disease.	Pubmed	2.181E-3	1.000E0	7.031E-3	6.625E-2	1	1	SELPLG
Pubmed	10852943	A ligand-reversible dimerization system for controlling protein-protein interactions.	Pubmed	2.181E-3	1.000E0	7.031E-3	6.625E-2	1	1	FKBP1A
Pubmed	22737235	A steered molecular dynamics study of binding and translocation processes in the GABA transporter.	Pubmed	2.181E-3	1.000E0	7.031E-3	6.625E-2	1	1	SLC6A1
Pubmed	11292331	A G-to-A single nucleotide polymorphism in intron 2 of the human CACNA2D2 gene that maps at 3p21.3.	Pubmed	2.181E-3	1.000E0	7.031E-3	6.625E-2	1	1	CACNA2D2
Pubmed	9485454	Solution structure of glutathione bound to human glutathione transferase P1-1: comparison of NMR measurements with the crystal structure.	Pubmed	2.181E-3	1.000E0	7.031E-3	6.625E-2	1	1	GSTP1
Pubmed	19282111	Haplotype-tagging single nucleotide polymorphisms in the GSTP1 gene promoter and susceptibility to lung cancer.	Pubmed	2.181E-3	1.000E0	7.031E-3	6.625E-2	1	1	GSTP1
Pubmed	29339464	Propionate enters GABAergic neurons, inhibits GABA transaminase, causes GABA accumulation and lethargy in a model of propionic acidemia.	Pubmed	2.181E-3	1.000E0	7.031E-3	6.625E-2	1	1	ABAT
Pubmed	24139279	Heterozygous TREM2 mutations in frontotemporal dementia.	Pubmed	2.181E-3	1.000E0	7.031E-3	6.625E-2	1	1	TREM2
Pubmed	10807781	Interleukin-13 induces PSGL-1/P-selectin-dependent adhesion of eosinophils, but not neutrophils, to human umbilical vein endothelial cells under flow.	Pubmed	2.181E-3	1.000E0	7.031E-3	6.625E-2	1	1	SELPLG
Pubmed	24886508	Acid mediates a prolonged antinociception via substance P signaling in acid-induced chronic widespread pain.	Pubmed	2.181E-3	1.000E0	7.031E-3	6.625E-2	1	1	TAC1
Pubmed	15845098	Down-regulation of amygdala preprotachykinin A mRNA but not 3H-SP receptor binding sites in subjects affected by mood disorders and schizophrenia.	Pubmed	2.181E-3	1.000E0	7.031E-3	6.625E-2	1	1	TAC1
Pubmed	25123191	Deep sequencing reveals clonal evolution patterns and mutation events associated with relapse in B-cell lymphomas.	Pubmed	2.181E-3	1.000E0	7.031E-3	6.625E-2	1	1	KMT2D
Pubmed	19838058	The Pso4 complex splices into the DNA damage response.	Pubmed	2.181E-3	1.000E0	7.031E-3	6.625E-2	1	1	PLRG1
Pubmed	26994385	Does Val/Val genotype of GSTP1 enzyme affects susceptibility to colorectal cancer in Saudi Arabia?.	Pubmed	2.181E-3	1.000E0	7.031E-3	6.625E-2	1	1	GSTP1
Pubmed	27520774	Alzheimer's disease-associated TREM2 variants exhibit either decreased or increased ligand-dependent activation.	Pubmed	2.181E-3	1.000E0	7.031E-3	6.625E-2	1	1	TREM2
Pubmed	10483521	Cholinesterase activity is similar in C3H/HeJ and A/J mice and does not account for their different bronchoconstrictor responsiveness.	Pubmed	2.181E-3	1.000E0	7.031E-3	6.625E-2	1	1	ACHE
Pubmed	21518963	FK506 binding protein 12 deficiency in endothelial and hematopoietic cells decreases regulatory T cells and causes hypertension.	Pubmed	2.181E-3	1.000E0	7.031E-3	6.625E-2	1	1	FKBP1A
Pubmed	19660865	Role of substance P signaling in enhanced nociceptive sensitization and local cytokine production after incision.	Pubmed	2.181E-3	1.000E0	7.031E-3	6.625E-2	1	1	TAC1
Pubmed	23380991	TREM2 R47H variant as a risk factor for early-onset Alzheimer's disease.	Pubmed	2.181E-3	1.000E0	7.031E-3	6.625E-2	1	1	TREM2
Pubmed	26838680	Glutathione S-Transferase P-Mediated Protein S-Glutathionylation of Resident Endoplasmic Reticulum Proteins Influences Sensitivity to Drug-Induced Unfolded Protein Response.	Pubmed	2.181E-3	1.000E0	7.031E-3	6.625E-2	1	1	GSTP1
Pubmed	12148855	The association between glutathione S-transferase P1 genotype and plasma level in head and neck cancer.	Pubmed	2.181E-3	1.000E0	7.031E-3	6.625E-2	1	1	GSTP1
Pubmed	26194542	Defects of B-cell terminal differentiation in patients with type-1 Kabuki syndrome.	Pubmed	2.181E-3	1.000E0	7.031E-3	6.625E-2	1	1	KMT2D
Pubmed	1222062	[Distribution pattern of rigor mortis in various joint regions].	Pubmed	2.181E-3	1.000E0	7.031E-3	6.625E-2	1	1	COPS6
Pubmed	16259971	Structural insights into conformational flexibility at the peripheral site and within the active center gorge of AChE.	Pubmed	2.181E-3	1.000E0	7.031E-3	6.625E-2	1	1	ACHE
Pubmed	17133316	[Transferase S-glutathione class pi gene (GSTP1) polymorphism in thyroid cancer patients].	Pubmed	2.181E-3	1.000E0	7.031E-3	6.625E-2	1	1	GSTP1
Pubmed	16002731	P-selectin glycoprotein ligand 1 is not required for the development of experimental autoimmune encephalomyelitis in SJL and C57BL/6 mice.	Pubmed	2.181E-3	1.000E0	7.031E-3	6.625E-2	1	1	SELPLG
Pubmed	9801870	UHX1 and PCTK1: precise characterisation and localisation within a gene-rich region in Xp11.23 and evaluation as candidate genes for retinal diseases mapped to Xp21.1-p11.2.	Pubmed	2.181E-3	1.000E0	7.031E-3	6.625E-2	1	1	USP11
Pubmed	11427181	Novel mutations in the 7-dehydrocholesterol reductase gene of 13 patients with Smith--Lemli--Opitz syndrome.	Pubmed	2.181E-3	1.000E0	7.031E-3	6.625E-2	1	1	DHCR7
Pubmed	20514304	Genetic polymorphism of GSTP1: prediction of clinical outcome to oxaliplatin/5-FU-based chemotherapy in advanced gastric cancer.	Pubmed	2.181E-3	1.000E0	7.031E-3	6.625E-2	1	1	GSTP1
Pubmed	26725685	Methylation of the Glutathione-S-Transferase P1 Gene Promoter Is Associated with Oxidative Stress in Patients with Chronic Hepatitis B.	Pubmed	2.181E-3	1.000E0	7.031E-3	6.625E-2	1	1	GSTP1
Pubmed	23897555	Deficiency in expression and epigenetic DNA Methylation of ASS1 gene in nasopharyngeal carcinoma: negative prognostic impact and therapeutic relevance.	Pubmed	2.181E-3	1.000E0	7.031E-3	6.625E-2	1	1	ASS1
Pubmed	22639861	Glutathione S-transferase Pi expression predicts response to adjuvant chemotherapy for stage C colon cancer: a matched historical control study.	Pubmed	2.181E-3	1.000E0	7.031E-3	6.625E-2	1	1	GSTP1
Pubmed	24401661	Global target mRNA specification and regulation by the RNA-binding protein ZFP36.	Pubmed	2.181E-3	1.000E0	7.031E-3	6.625E-2	1	1	ZFP36
Pubmed	10656803	X-ray structures of small ligand-FKBP complexes provide an estimate for hydrophobic interaction energies.	Pubmed	2.181E-3	1.000E0	7.031E-3	6.625E-2	1	1	FKBP1A
Pubmed	22178719	Dopamine-? receptor modulates intraocular pressure: implications for glaucoma.	Pubmed	2.181E-3	1.000E0	7.031E-3	6.625E-2	1	1	DRD3
Pubmed	18179473	Substance P regulates the expression of matrix metalloproteinases and tissue inhibitors of metalloproteinase in cultured human gingival fibroblasts.	Pubmed	2.181E-3	1.000E0	7.031E-3	6.625E-2	1	1	TAC1
Pubmed	22487578	Association of glutathione S-transferase pi isoform single-nucleotide polymorphisms with exudative age-related macular degeneration in a Chinese population.	Pubmed	2.181E-3	1.000E0	7.031E-3	6.625E-2	1	1	GSTP1
Pubmed	26021840	Association Study of the TREM2 Gene and Identification of a Novel Variant in Exon 2 in Iranian Patients with Late-Onset Alzheimer's Disease.	Pubmed	2.181E-3	1.000E0	7.031E-3	6.625E-2	1	1	TREM2
Pubmed	14660671	entla, a novel epileptic and ataxic Cacna2d2 mutant of the mouse.	Pubmed	2.181E-3	1.000E0	7.031E-3	6.625E-2	1	1	CACNA2D2
Pubmed	12791655	Polymorphic variation in GSTP1 modulates outcome following therapy for multiple myeloma.	Pubmed	2.181E-3	1.000E0	7.031E-3	6.625E-2	1	1	GSTP1
Pubmed	20526737	Glutathione S-transferase P1 Ile105Val polymorphism and breast cancer risk: a meta-analysis involving 34,658 subjects.	Pubmed	2.181E-3	1.000E0	7.031E-3	6.625E-2	1	1	GSTP1
Pubmed	22385947	Serum glutathione S-transferase P1 1 in prediction of cardiac function.	Pubmed	2.181E-3	1.000E0	7.031E-3	6.625E-2	1	1	GSTP1
Pubmed	24724799	Structure and catalytic regulatory function of ubiquitin specific protease 11 N-terminal and ubiquitin-like domains.	Pubmed	2.181E-3	1.000E0	7.031E-3	6.625E-2	1	1	USP11
Pubmed	19464960	DRD3 Ser9Gly polymorphism is related to thermal pain perception and modulation in chronic widespread pain patients and healthy controls.	Pubmed	2.181E-3	1.000E0	7.031E-3	6.625E-2	1	1	DRD3
Pubmed	3038549	Isolation and characterization of neurokinin A, neurokinin A(3-10) and neurokinin A(4-10) from a neutral water extract of a metastatic ileal carcinoid tumour.	Pubmed	2.181E-3	1.000E0	7.031E-3	6.625E-2	1	1	TAC1
Pubmed	15878801	Reversal of the circadian expression of tyrosine-hydroxylase but not nitric oxide synthase levels in the spinal cord of dopamine D3 receptor knockout mice.	Pubmed	2.181E-3	1.000E0	7.031E-3	6.625E-2	1	1	DRD3
Pubmed	21296556	Current biochemistry, molecular biology, and clinical relevance of natriuretic peptides.	Pubmed	2.181E-3	1.000E0	7.031E-3	6.625E-2	1	1	NPPC
Pubmed	24598733	Crystal structure and conformational flexibility of the unligated FK506-binding protein FKBP12.6.	Pubmed	2.181E-3	1.000E0	7.031E-3	6.625E-2	1	1	FKBP1A
Pubmed	18288203	A protective effect of glutathione-S-transferase GSTP1*Val(105) against polymorphic light eruption.	Pubmed	2.181E-3	1.000E0	7.031E-3	6.625E-2	1	1	GSTP1
Pubmed	23601501	Pneumococcal immune evasion: ZmpC inhibits neutrophil influx.	Pubmed	2.181E-3	1.000E0	7.031E-3	6.625E-2	1	1	SELPLG
Pubmed	27060109	Lack of collagen VI promotes neurodegeneration by impairing autophagy and inducing apoptosis during aging.	Pubmed	2.181E-3	1.000E0	7.031E-3	6.625E-2	1	1	COL6A1
Pubmed	21774220	[Research on the association between glutathione S-transferase P1 genic polymorphism and heart rate and blood pressure].	Pubmed	2.181E-3	1.000E0	7.031E-3	6.625E-2	1	1	GSTP1
Pubmed	10995508	Mutation analysis and description of sixteen RSH/Smith-Lemli-Opitz syndrome patients: polymerase chain reaction-based assays to simplify genotyping.	Pubmed	2.181E-3	1.000E0	7.031E-3	6.625E-2	1	1	DHCR7
Pubmed	24286592	Substance P in heart failure: the good and the bad.	Pubmed	2.181E-3	1.000E0	7.031E-3	6.625E-2	1	1	TAC1
Pubmed	12518868	Glutathione S-transferase GSTP1 genotypes are associated with response to androgen ablation therapy in advanced prostate cancer.	Pubmed	2.181E-3	1.000E0	7.031E-3	6.625E-2	1	1	GSTP1
Pubmed	21131297	GATMD: ?-aminobutyric acid transporter mutagenesis database.	Pubmed	2.181E-3	1.000E0	7.031E-3	6.625E-2	1	1	SLC6A1
Pubmed	22022436	Humanizing ?-class glutathione S-transferase regulation in a mouse model alters liver toxicity in response to acetaminophen overdose.	Pubmed	2.181E-3	1.000E0	7.031E-3	6.625E-2	1	1	GSTP1
Pubmed	14645660	Altered striatal function and muscarinic cholinergic receptors in acetylcholinesterase knockout mice.	Pubmed	2.181E-3	1.000E0	7.031E-3	6.625E-2	1	1	ACHE
Pubmed	21098479	A glutamine residue conserved in the neurotransmitter:sodium:symporters is essential for the interaction of chloride with the GABA transporter GAT-1.	Pubmed	2.181E-3	1.000E0	7.031E-3	6.625E-2	1	1	SLC6A1
Pubmed	11069088	Identification of centerin: a novel human germinal center B cell-restricted serpin.	Pubmed	2.181E-3	1.000E0	7.031E-3	6.625E-2	1	1	SERPINA9
Pubmed	24355566	TREM2 and the neuroimmunology of Alzheimer's disease.	Pubmed	2.181E-3	1.000E0	7.031E-3	6.625E-2	1	1	TREM2
Pubmed	16023107	Regulation of lipopolysaccharide-induced inflammatory response by glutathione S-transferase P1 in RAW264.7 cells.	Pubmed	2.181E-3	1.000E0	7.031E-3	6.625E-2	1	1	GSTP1
Pubmed	25096521	C-type natriuretic peptide attenuates LPS-induced endothelial activation: involvement of p38, Akt, and NF-?B pathways.	Pubmed	2.181E-3	1.000E0	7.031E-3	6.625E-2	1	1	NPPC
Pubmed	26260272	Glutathione S-transferase P1 gene rs4147581 polymorphism predicts overall survival of patients with hepatocellular carcinoma: evidence from an enlarged study.	Pubmed	2.181E-3	1.000E0	7.031E-3	6.625E-2	1	1	GSTP1
Pubmed	1522586	Three-dimensional structure of class pi glutathione S-transferase from human placenta in complex with S-hexylglutathione at 2.8 A resolution.	Pubmed	2.181E-3	1.000E0	7.031E-3	6.625E-2	1	1	GSTP1
Pubmed	20387634	Transcription regulation in differential expression of the human GSTP1 gene in breast and choriocarcinoma cells.	Pubmed	2.181E-3	1.000E0	7.031E-3	6.625E-2	1	1	GSTP1
Pubmed	19095044	Sex differences in water maze performance and cortical neurotrophin levels of LHX7 null mutant mice.	Pubmed	2.181E-3	1.000E0	7.031E-3	6.625E-2	1	1	LHX8
Pubmed	10860856	Refinement of the expression pattern of a mouse homologue of the porcine 135-kDa alpha-d-mannosidase (MAN2B2).	Pubmed	2.181E-3	1.000E0	7.031E-3	6.625E-2	1	1	MAN2B2
Pubmed	12815590	Identification of 16 novel mutations in the argininosuccinate synthetase gene and genotype-phenotype correlation in 38 classical citrullinemia patients.	Pubmed	2.181E-3	1.000E0	7.031E-3	6.625E-2	1	1	ASS1
Pubmed	25424645	p600/UBR4 in the central nervous system.	Pubmed	2.181E-3	1.000E0	7.031E-3	6.625E-2	1	1	UBR4
Pubmed	24484980	Beyond small-molecule SAR: using the dopamine D3 receptor crystal structure to guide drug design.	Pubmed	2.181E-3	1.000E0	7.031E-3	6.625E-2	1	1	DRD3
Pubmed	12485534	[Correlation between exon5 polymorphism of glutathione S-transferase P1 gene and susceptibility to chronic obstructive pulmonary disease in northern Chinese population of Han nationality living in Beijing, China].	Pubmed	2.181E-3	1.000E0	7.031E-3	6.625E-2	1	1	GSTP1
Pubmed	21079683	Tyrosine sulfation of the amino terminus of PSGL-1 is critical for enterovirus 71 infection.	Pubmed	2.181E-3	1.000E0	7.031E-3	6.625E-2	1	1	SELPLG
Pubmed	11168022	Split hand/split foot malformation with hearing loss: first report of families linked to the SHFM1 locus in 7q21.	Pubmed	2.181E-3	1.000E0	7.031E-3	6.625E-2	1	1	DLX5
Pubmed	24001122	Pharmacogenetic analysis of SNPs in genes involved in the pharmacokinetics and response to lopinavir/ritonavir therapy.	Pubmed	2.181E-3	1.000E0	7.031E-3	6.625E-2	1	1	DRD3
Pubmed	24573602	Differential regulation of lipid metabolism genes in the brain of acetylcholinesterase knockout mice.	Pubmed	2.181E-3	1.000E0	7.031E-3	6.625E-2	1	1	ACHE
Pubmed	26295823	GSTP1 Polymorphisms and their Association with Glutathione Transferase and Peroxidase Activities in Patients with Motor Neuron Disease.	Pubmed	2.181E-3	1.000E0	7.031E-3	6.625E-2	1	1	GSTP1
Pubmed	15888825	Glutathione S-transferase P1 and lung function in patients with alpha1-antitrypsin deficiency and COPD.	Pubmed	2.181E-3	1.000E0	7.031E-3	6.625E-2	1	1	GSTP1
Pubmed	21631298	Role of glutathione-S-transferase P1 hypermethylation in molecular detection of prostate cancer.	Pubmed	2.181E-3	1.000E0	7.031E-3	6.625E-2	1	1	GSTP1
Pubmed	23524569	Association of single nucleotide polymorphism Rs2236518 in PRDM16 gene with BMI in Chinese males.	Pubmed	2.181E-3	1.000E0	7.031E-3	6.625E-2	1	1	PRDM16
Pubmed	29017007	DMSO: A Mixed-Competitive Inhibitor of Human Acetylcholinesterase.	Pubmed	2.181E-3	1.000E0	7.031E-3	6.625E-2	1	1	ACHE
Pubmed	18006960	Identification of a novel DHCR7 mutation in a Korean patient with Smith-Lemli-Opitz syndrome.	Pubmed	2.181E-3	1.000E0	7.031E-3	6.625E-2	1	1	DHCR7
Pubmed	25370935	PRKCH 1425G/A Polymorphism Predicts Recurrence of Ischemic Stroke in a Chinese Population.	Pubmed	2.181E-3	1.000E0	7.031E-3	6.625E-2	1	1	PRKCH
Pubmed	22063631	Control of firing patterns through modulation of axon initial segment T-type calcium channels.	Pubmed	2.181E-3	1.000E0	7.031E-3	6.625E-2	1	1	DRD3
Pubmed	12632798	[Correlation between the effectiveness of atypical antipsychotics and dopamine D3 receptor polymorphism in schizophrenia].	Pubmed	2.181E-3	1.000E0	7.031E-3	6.625E-2	1	1	DRD3
Pubmed	25262640	Significant association between DRD3 gene body methylation and schizophrenia.	Pubmed	2.181E-3	1.000E0	7.031E-3	6.625E-2	1	1	DRD3
Pubmed	7829523	Promoter elements of the mouse acetylcholinesterase gene. Transcriptional regulation during muscle differentiation.	Pubmed	2.181E-3	1.000E0	7.031E-3	6.625E-2	1	1	ACHE
Pubmed	26118046	[POLYMORPHISM OF GLUTHATIONE-S-TRANSFERASE P1 IN CHILDREN WITH REFLUX-ESOPHAGITIS].	Pubmed	2.181E-3	1.000E0	7.031E-3	6.625E-2	1	1	GSTP1
Pubmed	22420045	Distinct roles of dopamine D3 receptors in modulating methamphetamine-induced behavioral sensitization and ultrastructural plasticity in the shell of the nucleus accumbens.	Pubmed	2.181E-3	1.000E0	7.031E-3	6.625E-2	1	1	DRD3
Pubmed	11988344	Intensification of the development of ethanol dependence in mice lacking dopamine D(3) receptor.	Pubmed	2.181E-3	1.000E0	7.031E-3	6.625E-2	1	1	DRD3
Pubmed	17546847	ZFP36: a promising candidate gene for obesity-related metabolic complications identified by converging genomics.	Pubmed	2.181E-3	1.000E0	7.031E-3	6.625E-2	1	1	ZFP36
Pubmed	15998189	Habit learning and the genetics of the dopamine D3 receptor: evidence from patients with schizophrenia and healthy controls.	Pubmed	2.181E-3	1.000E0	7.031E-3	6.625E-2	1	1	DRD3
Pubmed	15862627	Partial rescue of neonatal lethality of Dhcr7 null mice by a nestin promoter-driven DHCR7 transgene expression.	Pubmed	2.181E-3	1.000E0	7.031E-3	6.625E-2	1	1	DHCR7
Pubmed	19591935	Altered responses of dopamine D3 receptor null mice to excitotoxic or anxiogenic stimuli: Possible involvement of the endocannabinoid and endovanilloid systems.	Pubmed	2.181E-3	1.000E0	7.031E-3	6.625E-2	1	1	DRD3
Pubmed	22180037	Genetic polymorphism of the glutathione-S-transferase P1 gene (GSTP1) and susceptibility to prostate cancer in the Kashmiri population.	Pubmed	2.181E-3	1.000E0	7.031E-3	6.625E-2	1	1	GSTP1
Pubmed	17099065	The distribution of chandelier cell axon terminals that express the GABA plasma membrane transporter GAT-1 in the human neocortex.	Pubmed	2.181E-3	1.000E0	7.031E-3	6.625E-2	1	1	SLC6A1
Pubmed	21926539	Validation of neurokinin a assays in the United States and Europe.	Pubmed	2.181E-3	1.000E0	7.031E-3	6.625E-2	1	1	TAC1
Pubmed	22784000	Profiling of extracellular matrix and cadherin family gene expression in mouse feeder layer cells: type VI collagen is a candidate molecule inducing the colony formation of epithelial cells.	Pubmed	2.181E-3	1.000E0	7.031E-3	6.625E-2	1	1	COL6A1
Pubmed	4177347	The neuropathology of ducky, a neurological mutation of the mouse. A pathological and preliminary histochemical study.	Pubmed	2.181E-3	1.000E0	7.031E-3	6.625E-2	1	1	CACNA2D2
Pubmed	22044875	Association between 1425G/A SNP in PRKCH and ischemic stroke among Chinese and Japanese populations: a meta-analysis including 3686 cases and 4589 controls.	Pubmed	2.181E-3	1.000E0	7.031E-3	6.625E-2	1	1	PRKCH
Pubmed	17531156	Methamphetamine-induced locomotor activity and behavioral sensitization: are dopamine d3 receptors involved?	Pubmed	2.181E-3	1.000E0	7.031E-3	6.625E-2	1	1	DRD3
Pubmed	12671046	Bone marrow transplantation reveals an essential synergy between neuronal and hemopoietic cell neurokinin production in pulmonary inflammation.	Pubmed	2.181E-3	1.000E0	7.031E-3	6.625E-2	1	1	TAC1
Pubmed	7911712	Functional expression of human D3 dopamine receptors in differentiated neuroblastoma x glioma NG108-15 cells.	Pubmed	2.181E-3	1.000E0	7.031E-3	6.625E-2	1	1	DRD3
Pubmed	12705825	Selective RNA binding by a single CCCH zinc-binding domain from Nup475 (Tristetraprolin).	Pubmed	2.181E-3	1.000E0	7.031E-3	6.625E-2	1	1	ZFP36
Pubmed	18484990	DRD3 Ser9Gly variant is not associated with essential tremor in a series of Italian patients.	Pubmed	2.181E-3	1.000E0	7.031E-3	6.625E-2	1	1	DRD3
Pubmed	30053297	Lewy Body Pathology and Chronic Traumatic Encephalopathy Associated With Contact Sports.	Pubmed	2.181E-3	1.000E0	7.031E-3	6.625E-2	1	1	TREM2
Pubmed	21820409	Protein kinase C? activates NF-?B in response to camptothecin-induced DNA damage.	Pubmed	2.181E-3	1.000E0	7.031E-3	6.625E-2	1	1	PRKCH
Pubmed	27128372	Novel Mutation (Gly212Val) in the PS2 Gene Associated with Early-Onset Familial Alzheimer's Disease.	Pubmed	2.181E-3	1.000E0	7.031E-3	6.625E-2	1	1	SP2
Pubmed	10890884	Excess "read-through" acetylcholinesterase attenuates but the "synaptic" variant intensifies neurodeterioration correlates.	Pubmed	2.181E-3	1.000E0	7.031E-3	6.625E-2	1	1	ACHE
Pubmed	9730617	Assignment1 of Sp genes to rat chromosome bands 7q36 (Sp1), 10q31-->q32.1 (Sp2), 3q24-->q31 (Sp3) and 6q33 (Sp4) and of the SP2 gene to human chromosome bands 17q21.3-->q22 by in situ hybridization.	Pubmed	2.181E-3	1.000E0	7.031E-3	6.625E-2	1	1	SP2
Pubmed	12589975	Analysis of GSTP1-1 polymorphism using real-time polymerase chain reaction.	Pubmed	2.181E-3	1.000E0	7.031E-3	6.625E-2	1	1	GSTP1
Pubmed	19061871	Mouse auditory cortex differs from visual and somatosensory cortices in the laminar distribution of cytochrome oxidase and acetylcholinesterase.	Pubmed	2.181E-3	1.000E0	7.031E-3	6.625E-2	1	1	ACHE
Pubmed	25590808	Glutathione transferases P1/P2 regulate the timing of signaling pathway activations and cell cycle progression during mouse liver regeneration.	Pubmed	2.181E-3	1.000E0	7.031E-3	6.625E-2	1	1	GSTP1
Pubmed	18607529	The GABA transporter 1 (SLC6A1): a novel candidate gene for anxiety disorders.	Pubmed	2.181E-3	1.000E0	7.031E-3	6.625E-2	1	1	SLC6A1
Pubmed	11455442	TTP, a C3H zinc finger protein gene, is expressed in mouse ovarian oocytes.	Pubmed	2.181E-3	1.000E0	7.031E-3	6.625E-2	1	1	ZFP36
Pubmed	27240184	[The association of the DRD3 gene with Parkinson's disease].	Pubmed	2.181E-3	1.000E0	7.031E-3	6.625E-2	1	1	DRD3
Pubmed	7486007	Development of substance P immunoreactivity in the mouse vomeronasal organ.	Pubmed	2.181E-3	1.000E0	7.031E-3	6.625E-2	1	1	TAC1
Pubmed	24607931	Role of FK506 binding protein 12 in morphine-induced ?-opioid receptor internalization and desensitization.	Pubmed	2.181E-3	1.000E0	7.031E-3	6.625E-2	1	1	FKBP1A
Pubmed	13129831	Ethanol consumption in mice with a targeted disruption of the dopamine-3 receptor gene.	Pubmed	2.181E-3	1.000E0	7.031E-3	6.625E-2	1	1	DRD3
Pubmed	24970398	Epigenetic alterations are involved in the overexpression of glutathione S-transferase ?-1 in human colorectal cancers.	Pubmed	2.181E-3	1.000E0	7.031E-3	6.625E-2	1	1	GSTP1
Pubmed	16484342	Glycosyltransferases involved in type 1 chain and Lewis antigen biosynthesis exhibit glycan and core chain specificity.	Pubmed	2.181E-3	1.000E0	7.031E-3	6.625E-2	1	1	B3GALT5
Pubmed	15192091	Argininosuccinate synthetase is reversibly inactivated by S-nitrosylation in vitro and in vivo.	Pubmed	2.181E-3	1.000E0	7.031E-3	6.625E-2	1	1	ASS1
Pubmed	11104809	P-Selectin glycoprotein ligand 1 (PSGL-1) is a physiological ligand for E-selectin in mediating T helper 1 lymphocyte migration.	Pubmed	2.181E-3	1.000E0	7.031E-3	6.625E-2	1	1	SELPLG
Pubmed	18326615	Cruciferous vegetables, the GSTP1 Ile105Val genetic polymorphism, and breast cancer risk.	Pubmed	2.181E-3	1.000E0	7.031E-3	6.625E-2	1	1	GSTP1
Pubmed	19661073	GSTP1-1 in ovarian cyst fluid and disease outcome of patients with ovarian cancer.	Pubmed	2.181E-3	1.000E0	7.031E-3	6.625E-2	1	1	GSTP1
Pubmed	28646562	Argininosuccinate synthase 1 (ASS1): A marker of unclassified hepatocellular adenoma and high bleeding risk.	Pubmed	2.181E-3	1.000E0	7.031E-3	6.625E-2	1	1	ASS1
Pubmed	27310943	The DRD3 Ser9Gly Polymorphism Predicted Metabolic Change in Drug-Naive Patients With Bipolar II Disorder.	Pubmed	2.181E-3	1.000E0	7.031E-3	6.625E-2	1	1	DRD3
Pubmed	23982692	A novel locus for episodic ataxia:UBR4 the likely candidate.	Pubmed	2.181E-3	1.000E0	7.031E-3	6.625E-2	1	1	UBR4
Pubmed	9511175	The glutathione S-transferase GSTP1 polymorphism: effects on susceptibility to oral/pharyngeal and laryngeal carcinomas.	Pubmed	2.181E-3	1.000E0	7.031E-3	6.625E-2	1	1	GSTP1
Pubmed	29659864	Type VI collagen ?1 chain polypeptide in non-triple helical form is an alternative gene product of COL6A1.	Pubmed	2.181E-3	1.000E0	7.031E-3	6.625E-2	1	1	COL6A1
Pubmed	17192646	Remodeling of the neuromuscular junction in mice with deleted exons 5 and 6 of acetylcholinesterase.	Pubmed	2.181E-3	1.000E0	7.031E-3	6.625E-2	1	1	ACHE
Pubmed	8521480	Acetylcholinesterase inhibition by fasciculin: crystal structure of the complex.	Pubmed	2.181E-3	1.000E0	7.031E-3	6.625E-2	1	1	ACHE
Pubmed	23870839	Novel compound heterozygous mutation in TREM2 found in a Turkish frontotemporal dementia-like family.	Pubmed	2.181E-3	1.000E0	7.031E-3	6.625E-2	1	1	TREM2
Pubmed	12548282	The structure and function of MCM from archaeal M. Thermoautotrophicum.	Pubmed	2.181E-3	1.000E0	7.031E-3	6.625E-2	1	1	MCM5
Pubmed	17372146	Redistribution of P-selectin glycoprotein ligand-1 (PSGL-1) in chemokine-treated neutrophils: a role of lipid microdomains.	Pubmed	2.181E-3	1.000E0	7.031E-3	6.625E-2	1	1	SELPLG
Pubmed	22121204	Identification of a novel DLX5 mutation in a family with autosomal recessive split hand and foot malformation.	Pubmed	2.181E-3	1.000E0	7.031E-3	6.625E-2	1	1	DLX5
Pubmed	15878920	Glutathione-S-transferase P1 gene polymorphism and susceptibility to endometriosis.	Pubmed	2.181E-3	1.000E0	7.031E-3	6.625E-2	1	1	GSTP1
Pubmed	23401542	Cholinergic signaling in the hippocampus regulates social stress resilience and anxiety- and depression-like behavior.	Pubmed	2.181E-3	1.000E0	7.031E-3	6.625E-2	1	1	ACHE
Pubmed	12782124	A new imprinted cluster on the human chromosome 7q21-q31, identified by human-mouse monochromosomal hybrids.	Pubmed	2.181E-3	1.000E0	7.031E-3	6.625E-2	1	1	DLX5
Pubmed	16785516	G protein-coupled receptor 83 overexpression in naive CD4+CD25- T cells leads to the induction of Foxp3+ regulatory T cells in vivo.	Pubmed	2.181E-3	1.000E0	7.031E-3	6.625E-2	1	1	GPR83
Pubmed	20840864	Polymorphism in glutathione S-transferase P1 is associated with susceptibility to Plasmodium vivax malaria compared to P. falciparum and upregulates the GST level during malarial infection.	Pubmed	2.181E-3	1.000E0	7.031E-3	6.625E-2	1	1	GSTP1
Pubmed	28119027	AMIGO2 modulates T cell functions and its deficiency in mice ameliorates experimental autoimmune encephalomyelitis.	Pubmed	2.181E-3	1.000E0	7.031E-3	6.625E-2	1	1	AMIGO2
Pubmed	20200545	Inflammation in vivo is modulated by GPR83 isoform-4 but not GPR83 isoform-1 expression in regulatory T cells.	Pubmed	2.181E-3	1.000E0	7.031E-3	6.625E-2	1	1	GPR83
Pubmed	26205366	In Vitro Inhibition of Human Placental Glutathione S-Transferase by 3-Arylcoumarin Derivatives.	Pubmed	2.181E-3	1.000E0	7.031E-3	6.625E-2	1	1	GSTP1
Pubmed	21045010	Involvement of sialic acid in the regulation of ?--aminobutyric acid uptake activity of ?-aminobutyric acid transporter 1.	Pubmed	2.181E-3	1.000E0	7.031E-3	6.625E-2	1	1	SLC6A1
Pubmed	3027451	Structure of the 5' end region of the human argininosuccinate synthetase gene.	Pubmed	2.181E-3	1.000E0	7.031E-3	6.625E-2	1	1	ASS1
Pubmed	23330922	Glutathione-S-transferase P1, early exposure to mould in relation to respiratory and allergic health outcomes in children from six birth cohorts. A meta-analysis.	Pubmed	2.181E-3	1.000E0	7.031E-3	6.625E-2	1	1	GSTP1
Pubmed	19248115	Developmental and osteoarthritic changes in Col6a1-knockout mice: biomechanics of type VI collagen in the cartilage pericellular matrix.	Pubmed	2.181E-3	1.000E0	7.031E-3	6.625E-2	1	1	COL6A1
Pubmed	15504035	Expression, purification, and biochemical characterization of the antiinflammatory tristetraprolin: a zinc-dependent mRNA binding protein affected by posttranslational modifications.	Pubmed	2.181E-3	1.000E0	7.031E-3	6.625E-2	1	1	ZFP36
Pubmed	16549803	TEX14 is essential for intercellular bridges and fertility in male mice.	Pubmed	2.181E-3	1.000E0	7.031E-3	6.625E-2	1	1	TEX14
Pubmed	19041097	A psycho-genetic study of associations between the symptoms of binge eating disorder and those of attention deficit (hyperactivity) disorder.	Pubmed	2.181E-3	1.000E0	7.031E-3	6.625E-2	1	1	DRD3
Pubmed	22221655	Testing GSTP1 genotypes and haplotypes interactions in Slovenian post-/pre-menopausal women: novel involvement of glutathione S-transferases in bone remodeling process.	Pubmed	2.181E-3	1.000E0	7.031E-3	6.625E-2	1	1	GSTP1
Pubmed	15111129	Modulation of gating currents of the Ca(v)3.1 calcium channel by alpha 2 delta 2 and gamma 5 subunits.	Pubmed	2.181E-3	1.000E0	7.031E-3	6.625E-2	1	1	CACNA2D2
Pubmed	21711092	GSTP1 I105V polymorphism and susceptibility to colorectal cancer in Kashmiri population.	Pubmed	2.181E-3	1.000E0	7.031E-3	6.625E-2	1	1	GSTP1
Pubmed	18536977	Tristetraprolin (TTP) gene polymorphisms in patients with rheumatoid arthritis and healthy individuals.	Pubmed	2.181E-3	1.000E0	7.031E-3	6.625E-2	1	1	ZFP36
Pubmed	21696385	Smith-Lemli-Opitz syndrome among Arabs.	Pubmed	2.181E-3	1.000E0	7.031E-3	6.625E-2	1	1	DHCR7
Pubmed	12646210	The eta isoform of protein kinase C inhibits UV-induced activation of caspase-3 in normal human keratinocytes.	Pubmed	2.181E-3	1.000E0	7.031E-3	6.625E-2	1	1	PRKCH
Pubmed	11921119	Selective loss of striatal preprotachykinin neurons in a phenocopy of Huntington's disease.	Pubmed	2.181E-3	1.000E0	7.031E-3	6.625E-2	1	1	TAC1
Pubmed	20434388	Tremor in Parkinson's disease is not associated with the DRD3 Ser9Gly polymorphism.	Pubmed	2.181E-3	1.000E0	7.031E-3	6.625E-2	1	1	DRD3
Pubmed	8845848	A ubiquitin C-terminal hydrolase gene on the proximal short arm of the X chromosome: implications for X-linked retinal disorders.	Pubmed	2.181E-3	1.000E0	7.031E-3	6.625E-2	1	1	USP11
Pubmed	28410208	Tristetraprolin inhibits mitochondrial function through suppression of ?-Synuclein expression in cancer cells.	Pubmed	2.181E-3	1.000E0	7.031E-3	6.625E-2	1	1	ZFP36
Pubmed	9623887	Neuronal and glial localization of GAT-1, a high-affinity gamma-aminobutyric acid plasma membrane transporter, in human cerebral cortex: with a note on its distribution in monkey cortex.	Pubmed	2.181E-3	1.000E0	7.031E-3	6.625E-2	1	1	SLC6A1
Pubmed	11408560	Pharmacologic or genetic manipulation of glutathione S-transferase P1-1 (GSTpi) influences cell proliferation pathways.	Pubmed	2.181E-3	1.000E0	7.031E-3	6.625E-2	1	1	GSTP1
Pubmed	22145570	Pre-synaptic dopamine D(3) receptor mediates cocaine-induced structural plasticity in mesencephalic dopaminergic neurons via ERK and Akt pathways.	Pubmed	2.181E-3	1.000E0	7.031E-3	6.625E-2	1	1	DRD3
Pubmed	24776816	DRD3 gene rs6280 polymorphism may be associated with alcohol dependence overall and with Lesch type I alcohol dependence in Koreans.	Pubmed	2.181E-3	1.000E0	7.031E-3	6.625E-2	1	1	DRD3
Pubmed	12833423	Fetus with renal agenesis and Smith-Lemli-Opitz syndrome.	Pubmed	2.181E-3	1.000E0	7.031E-3	6.625E-2	1	1	DHCR7
Pubmed	14719182	Association between a variant of the glutathione S-transferase P1 gene (GSTP1) and hypertension in pregnancy in Japanese: interaction with parity, age, and genetic factors.	Pubmed	2.181E-3	1.000E0	7.031E-3	6.625E-2	1	1	GSTP1
Pubmed	11083500	Correction of argininosuccinate synthetase (AS) deficiency in a murine model of citrullinemia with recombinant adenovirus carrying human AS cDNA.	Pubmed	2.181E-3	1.000E0	7.031E-3	6.625E-2	1	1	ASS1
Pubmed	18768736	The orphan transporter Rxt1/NTT4 (SLC6A17) functions as a synaptic vesicle amino acid transporter selective for proline, glycine, leucine, and alanine.	Pubmed	2.181E-3	1.000E0	7.031E-3	6.625E-2	1	1	SLC6A17
Pubmed	19948998	GABA transporter function, oligomerization state, and anchoring: correlates with subcellularly resolved FRET.	Pubmed	2.181E-3	1.000E0	7.031E-3	6.625E-2	1	1	SLC6A1
Pubmed	27750083	Substance-P alleviates dextran sulfate sodium-induced intestinal damage by suppressing inflammation through enrichment of M2 macrophages and regulatory T cells.	Pubmed	2.181E-3	1.000E0	7.031E-3	6.625E-2	1	1	TAC1
