## Supplementary material for "An essential role for MEF2C in the cortical response to loss of sleep": Table S3 (part 24 of 25)

### Sheet: GO_UNIQUE_RS_DN (continued)
Category	ID	Name	Source	p-value	q-value Bonferroni	q-value FDR B&H	q-value FDR B&Y	Hit Count in Query List	Hit Count in Genome	Hit in Query List
Pubmed	10221759	Dopamine D3 receptor agonists produce similar decreases in body temperature and locomotor activity in D3 knock-out and wild-type mice.	Pubmed	2.181E-3	1.000E0	7.031E-3	6.625E-2	1	1	DRD3
Pubmed	1283163	Calcitonin gene-related peptide, substance P and GAP-43/B-50 immunoreactivity in the normal and arthrotic knee joint of the mouse.	Pubmed	2.181E-3	1.000E0	7.031E-3	6.625E-2	1	1	TAC1
Pubmed	25936935	The role of TREM2 R47H as a risk factor for Alzheimer's disease, frontotemporal lobar degeneration, amyotrophic lateral sclerosis, and Parkinson's disease.	Pubmed	2.181E-3	1.000E0	7.031E-3	6.625E-2	1	1	TREM2
Pubmed	28885588	Human Erythrocyte Acetylcholinesterase in Health and Disease.	Pubmed	2.181E-3	1.000E0	7.031E-3	6.625E-2	1	1	ACHE
Pubmed	18792812	GSTpi expression in MPTP-induced dopaminergic neurodegeneration of C57BL/6 mouse midbrain and striatum.	Pubmed	2.181E-3	1.000E0	7.031E-3	6.625E-2	1	1	GSTP1
Pubmed	17965227	Age and origin of major Smith-Lemli-Opitz syndrome (SLOS) mutations in European populations.	Pubmed	2.181E-3	1.000E0	7.031E-3	6.625E-2	1	1	DHCR7
Pubmed	11002295	Muscular dystrophy alters the processing of light acetylcholinesterase but not butyrylcholinesterase forms in liver of Lama2(dy) mice.	Pubmed	2.181E-3	1.000E0	7.031E-3	6.625E-2	1	1	ACHE
Pubmed	16583407	Preliminary evidence for an association between a dopamine D3 receptor gene variant and obsessive-compulsive personality disorder in patients with major depression.	Pubmed	2.181E-3	1.000E0	7.031E-3	6.625E-2	1	1	DRD3
Pubmed	15040890	Impaired reproduction in transgenic mice overexpressing Gamma-aminobutyric acid transporter I (GAT1).	Pubmed	2.181E-3	1.000E0	7.031E-3	6.625E-2	1	1	SLC6A1
Pubmed	22001559	DNA methylation and histone modifications modulate the ?1,3 galactosyltransferase ?3Gal-T5 native promoter in cancer cells.	Pubmed	2.181E-3	1.000E0	7.031E-3	6.625E-2	1	1	B3GALT5
Pubmed	12376475	Critical role of allyl groups and disulfide chain in induction of Pi class glutathione transferase in mouse tissues in vivo by diallyl disulfide, a naturally occurring chemopreventive agent in garlic.	Pubmed	2.181E-3	1.000E0	7.031E-3	6.625E-2	1	1	GSTP1
Pubmed	17698325	No association between the DRD3 Ser9Gly polymorphism and schizophrenia.	Pubmed	2.181E-3	1.000E0	7.031E-3	6.625E-2	1	1	DRD3
Pubmed	16413018	PHTS, a novel putative tumor suppressor, is involved in the transformation reversion of HeLaHF cells independently of the p53 pathway.	Pubmed	2.181E-3	1.000E0	7.031E-3	6.625E-2	1	1	LYPD1
Pubmed	20047584	No association between the GSTP1 exon 5 polymorphism and susceptibility to advanced stage endometriosis in the Korean population.	Pubmed	2.181E-3	1.000E0	7.031E-3	6.625E-2	1	1	GSTP1
Pubmed	28680398	TREM2/DAP12 Complex Regulates Inflammatory Responses in Microglia via the JNK Signaling Pathway.	Pubmed	2.181E-3	1.000E0	7.031E-3	6.625E-2	1	1	TREM2
Pubmed	23765758	Quantitative assessment of the association between GSTP1 gene Ile105Val polymorphism and susceptibility to hepatocellular carcinoma.	Pubmed	2.181E-3	1.000E0	7.031E-3	6.625E-2	1	1	GSTP1
Pubmed	10837462	The beta 1,3-galactosyltransferase beta 3GalT-V is a stage-specific embryonic antigen-3 (SSEA-3) synthase.	Pubmed	2.181E-3	1.000E0	7.031E-3	6.625E-2	1	1	B3GALT5
Pubmed	26831084	Enhanced stability of tristetraprolin mRNA protects mice against immune-mediated inflammatory pathologies.	Pubmed	2.181E-3	1.000E0	7.031E-3	6.625E-2	1	1	ZFP36
Pubmed	22068640	Targeting GSTP1-1 induces JNK activation and leads to apoptosis in cisplatin-sensitive and -resistant human osteosarcoma cell lines.	Pubmed	2.181E-3	1.000E0	7.031E-3	6.625E-2	1	1	GSTP1
Pubmed	11918424	GABA-transaminase, the liver and infantile autism.	Pubmed	2.181E-3	1.000E0	7.031E-3	6.625E-2	1	1	ABAT
Pubmed	22320983	Promoter methylation and genetic polymorphism of glutathione S-transferase P1 gene (GSTP1) in Thai breast- cancer patients.	Pubmed	2.181E-3	1.000E0	7.031E-3	6.625E-2	1	1	GSTP1
Pubmed	23732642	The du(2J) mouse model of ataxia and absence epilepsy has deficient cannabinoid CB? receptor-mediated signalling.	Pubmed	2.181E-3	1.000E0	7.031E-3	6.625E-2	1	1	CACNA2D2
Pubmed	21658225	Mutation spectrum of MLL2 in a cohort of Kabuki syndrome patients.	Pubmed	2.181E-3	1.000E0	7.031E-3	6.625E-2	1	1	KMT2D
Pubmed	19898633	Plasma cytokine profiles in preprotachykinin-A knockout mice subjected to polymicrobial sepsis.	Pubmed	2.181E-3	1.000E0	7.031E-3	6.625E-2	1	1	TAC1
Pubmed	17963737	Habituation, discrimination and anxiety in transgenic mice overexpressing acetylcholinesterase splice variants.	Pubmed	2.181E-3	1.000E0	7.031E-3	6.625E-2	1	1	ACHE
Pubmed	16123040	The role of canonical transient receptor potential 7 in B-cell receptor-activated channels.	Pubmed	2.181E-3	1.000E0	7.031E-3	6.625E-2	1	1	TRPC7
Pubmed	10770806	P-Selectin glycoprotein ligand 1 (PSGL-1) is expressed on platelets and can mediate platelet-endothelial interactions in vivo.	Pubmed	2.181E-3	1.000E0	7.031E-3	6.625E-2	1	1	SELPLG
Pubmed	2466554	Expression of anionic glutathione-S-transferase and P-glycoprotein genes in human tissues and tumors.	Pubmed	2.181E-3	1.000E0	7.031E-3	6.625E-2	1	1	GSTP1
Pubmed	7529739	Three distinct messenger RNAs can encode the human immunosuppressant-binding protein FKBP12.	Pubmed	2.181E-3	1.000E0	7.031E-3	6.625E-2	1	1	FKBP1A
Pubmed	25751638	Tachykinin-1 in the central nervous system regulates adiposity in rodents.	Pubmed	2.181E-3	1.000E0	7.031E-3	6.625E-2	1	1	TAC1
Pubmed	20976770	Early onset collagen VI myopathies: Genetic and clinical correlations.	Pubmed	2.181E-3	1.000E0	7.031E-3	6.625E-2	1	1	COL6A1
Pubmed	27779645	Depletion of the triggering receptor expressed on myeloid cells 2 inhibits progression of renal cell carcinoma via regulating related protein expression and PTEN-PI3K/Akt pathway.	Pubmed	2.181E-3	1.000E0	7.031E-3	6.625E-2	1	1	TREM2
Pubmed	8299725	Expression of three alternative acetylcholinesterase messenger RNAs in human tumor cell lines of different tissue origins.	Pubmed	2.181E-3	1.000E0	7.031E-3	6.625E-2	1	1	ACHE
Pubmed	24119542	Investigating the role of rare heterozygous TREM2 variants in Alzheimer's disease and frontotemporal dementia.	Pubmed	2.181E-3	1.000E0	7.031E-3	6.625E-2	1	1	TREM2
Pubmed	27732963	RNA binding protein, tristetraprolin in a murine model of recurrent pregnancy loss.	Pubmed	2.181E-3	1.000E0	7.031E-3	6.625E-2	1	1	ZFP36
Pubmed	23192782	Anti-adhesive property of P-selectin glycoprotein ligand-1 (PSGL-1) due to steric hindrance effect.	Pubmed	2.181E-3	1.000E0	7.031E-3	6.625E-2	1	1	SELPLG
Pubmed	22339038	Evaluation of glutathione S-transferase P1 polymorphisms (Ile105Val and Ala114Val) in patients with small cell lung cancer.	Pubmed	2.181E-3	1.000E0	7.031E-3	6.625E-2	1	1	GSTP1
Pubmed	27287393	Kinetic mutations in argininosuccinate synthetase deficiency: characterisation and in vitro correction by substrate supplementation.	Pubmed	2.181E-3	1.000E0	7.031E-3	6.625E-2	1	1	ASS1
Pubmed	11063791	Association study of schizophrenia spectrum disorders and dopamine D3 receptor gene: is schizoaffective disorder special?	Pubmed	2.181E-3	1.000E0	7.031E-3	6.625E-2	1	1	DRD3
Pubmed	11581415	Role of tachykinins in the host response to murine gammaherpesvirus infection.	Pubmed	2.181E-3	1.000E0	7.031E-3	6.625E-2	1	1	TAC1
Pubmed	25160042	R47H TREM2 variant increases risk of typical early-onset Alzheimer's disease but not of prion or frontotemporal dementia.	Pubmed	2.181E-3	1.000E0	7.031E-3	6.625E-2	1	1	TREM2
Pubmed	20029189	Nicergoline increases serum substance P levels in patients with an ischaemic stroke.	Pubmed	2.181E-3	1.000E0	7.031E-3	6.625E-2	1	1	TAC1
Pubmed	23144854	Association of GSTP1 Ile105Val polymorphism and risk of head and neck cancers: a meta-analysis of 28 case-control studies.	Pubmed	2.181E-3	1.000E0	7.031E-3	6.625E-2	1	1	GSTP1
Pubmed	18797455	GSTP1 Ile105Val polymorphism correlates with progression-free survival in MCRC patients treated with or without irinotecan: a study of the Dutch Colorectal Cancer Group.	Pubmed	2.181E-3	1.000E0	7.031E-3	6.625E-2	1	1	GSTP1
Pubmed	21481813	Inhibition of LPS toxicity by hepatic argininosuccinate synthase (ASS): novel roles for ASS in innate immune responses to bacterial infection.	Pubmed	2.181E-3	1.000E0	7.031E-3	6.625E-2	1	1	ASS1
Pubmed	19136585	Enhanced expression of beta 3-galactosyltransferase 5 activity is sufficient to induce in vivo synthesis of extended type 1 chains on lactosylceramides of selected human colonic carcinoma cell lines.	Pubmed	2.181E-3	1.000E0	7.031E-3	6.625E-2	1	1	B3GALT5
Pubmed	8674895	Insulin suppresses endothelial secretion of C-type natriuretic peptide, a novel endothelium-derived relaxing peptide.	Pubmed	2.181E-3	1.000E0	7.031E-3	6.625E-2	1	1	NPPC
Pubmed	22884253	Glutathione S-transferase PI (GST-PI) mRNA expression and DNA methylation is involved in the pathogenesis and prognosis of NSCLC.	Pubmed	2.181E-3	1.000E0	7.031E-3	6.625E-2	1	1	GSTP1
Pubmed	21865234	Pre-ovulatory LH/hCG surge decreases C-type natriuretic peptide secretion by ovarian granulosa cells to promote meiotic resumption of pre-ovulatory oocytes.	Pubmed	2.181E-3	1.000E0	7.031E-3	6.625E-2	1	1	NPPC
Pubmed	22071216	Type VI collagen deficiency induces osteopenia with distortion of osteoblastic cell morphology.	Pubmed	2.181E-3	1.000E0	7.031E-3	6.625E-2	1	1	COL6A1
Pubmed	2204625	Rapid insulin-stimulated accumulation of an mRNA encoding a proline-rich protein.	Pubmed	2.181E-3	1.000E0	7.031E-3	6.625E-2	1	1	ZFP36
Pubmed	21945803	Substance P induces CCN1 expression via histone deacetylase activity in human colonic epithelial cells.	Pubmed	2.181E-3	1.000E0	7.031E-3	6.625E-2	1	1	TAC1
Pubmed	28214109	A novel mutation in TREM2 gene causing Nasu-Hakola disease and review of the literature.	Pubmed	2.181E-3	1.000E0	7.031E-3	6.625E-2	1	1	TREM2
Pubmed	27230386	Targeting copper(II)-induced oxidative stress and the acetylcholinesterase system in Alzheimer's disease using multifunctional tacrine-coumarin hybrid molecules.	Pubmed	2.181E-3	1.000E0	7.031E-3	6.625E-2	1	1	ACHE
Pubmed	15323418	[The effects of cysteines on the function of human glutathion S-transferase pi(GSTp) under cell oxidative stress].	Pubmed	2.181E-3	1.000E0	7.031E-3	6.625E-2	1	1	GSTP1
Pubmed	28443466	Promoter methylation and gene polymorphism are two independent events in regulation of GSTP1 gene expression.	Pubmed	2.181E-3	1.000E0	7.031E-3	6.625E-2	1	1	GSTP1
Pubmed	6148708	Gamma-aminobutyric acid-transaminase deficiency: a newly recognized inborn error of neurotransmitter metabolism.	Pubmed	2.181E-3	1.000E0	7.031E-3	6.625E-2	1	1	ABAT
Pubmed	17898315	Gcet1 (centerin), a highly restricted marker for a subset of germinal center-derived lymphomas.	Pubmed	2.181E-3	1.000E0	7.031E-3	6.625E-2	1	1	SERPINA9
Pubmed	29859094	The Trem2 R47H variant confers loss-of-function-like phenotypes in Alzheimer's disease.	Pubmed	2.181E-3	1.000E0	7.031E-3	6.625E-2	1	1	TREM2
Pubmed	19201752	Transmembrane domain 8 of the {gamma}-aminobutyric acid transporter GAT-1 lines a cytoplasmic accessibility pathway into its binding pocket.	Pubmed	2.181E-3	1.000E0	7.031E-3	6.625E-2	1	1	SLC6A1
Pubmed	24563019	Increased substance P expression in the trochanteric bursa of patients with greater trochanteric pain syndrome.	Pubmed	2.181E-3	1.000E0	7.031E-3	6.625E-2	1	1	TAC1
Pubmed	26941262	sTREM2 cerebrospinal fluid levels are a potential biomarker for microglia activity in early-stage Alzheimer's disease and associate with neuronal injury markers.	Pubmed	2.181E-3	1.000E0	7.031E-3	6.625E-2	1	1	TREM2
Pubmed	21144558	Phenotypic differences of human neutrophils of carriers of the PSGL-1 A and B-allele in binding to immobilised P-selectin under flow conditions.	Pubmed	2.181E-3	1.000E0	7.031E-3	6.625E-2	1	1	SELPLG
Pubmed	27902570	Preprotachykinin A is expressed by a distinct population of excitatory neurons in the mouse superficial spinal dorsal horn including cells that respond to noxious and pruritic stimuli.	Pubmed	2.181E-3	1.000E0	7.031E-3	6.625E-2	1	1	TAC1
Pubmed	27520299	Phosphorylation regulates activity of 7-dehydrocholesterol reductase (DHCR7), a terminal enzyme of cholesterol synthesis.	Pubmed	2.181E-3	1.000E0	7.031E-3	6.625E-2	1	1	DHCR7
Pubmed	20849922	Dopamine D3 receptor knock-out mice display deficits in locomotor sensitization after chronic morphine administration.	Pubmed	2.181E-3	1.000E0	7.031E-3	6.625E-2	1	1	DRD3
Pubmed	11591789	Induction of hypoxia-inducible factor-1alpha and activation of caspase-3 in hypoxia-reoxygenated bone marrow stroma is negatively regulated by the delayed production of substance P.	Pubmed	2.181E-3	1.000E0	7.031E-3	6.625E-2	1	1	TAC1
Pubmed	9703499	Feedback inhibition of macrophage tumor necrosis factor-alpha production by tristetraprolin.	Pubmed	2.181E-3	1.000E0	7.031E-3	6.625E-2	1	1	ZFP36
Pubmed	17149546	Inhibition of adenovirus-mediated human MAGE-D1 on angiogenesis in vitro and in vivo.	Pubmed	2.181E-3	1.000E0	7.031E-3	6.625E-2	1	1	MAGED1
Pubmed	21128213	GSTP1 Ile105Val polymorphism in astrocytomas and glioblastomas.	Pubmed	2.181E-3	1.000E0	7.031E-3	6.625E-2	1	1	GSTP1
Pubmed	17714750	Cholesterol biosynthesis from birth to adulthood in a mouse model for 7-dehydrosterol reductase deficiency (Smith-Lemli-Opitz syndrome).	Pubmed	2.181E-3	1.000E0	7.031E-3	6.625E-2	1	1	DHCR7
Pubmed	17108810	Arsenic-related skin lesions and glutathione S-transferase P1 A1578G (Ile105Val) polymorphism in two ethnic clans exposed to indoor combustion of high arsenic coal in one village.	Pubmed	2.181E-3	1.000E0	7.031E-3	6.625E-2	1	1	GSTP1
Pubmed	15347687	Glutathione S-transferase Pi has at least three distinguishable xenobiotic substrate sites close to its glutathione-binding site.	Pubmed	2.181E-3	1.000E0	7.031E-3	6.625E-2	1	1	GSTP1
Pubmed	12600203	Energetic and structural analysis of the role of tryptophan 59 in FKBP12.	Pubmed	2.181E-3	1.000E0	7.031E-3	6.625E-2	1	1	FKBP1A
Pubmed	24100927	Increased hippocampal CREB phosphorylation in dopamine D3 receptor knockout mice following passive avoidance conditioning.	Pubmed	2.181E-3	1.000E0	7.031E-3	6.625E-2	1	1	DRD3
Pubmed	17264209	Substance P mediates antiapoptotic responses in human colonocytes by Akt activation.	Pubmed	2.181E-3	1.000E0	7.031E-3	6.625E-2	1	1	TAC1
Pubmed	17721882	The metastatic T-cell hybridoma antigen/P-selectin glycoprotein ligand 1 is required for hematogenous metastasis of lymphomas.	Pubmed	2.181E-3	1.000E0	7.031E-3	6.625E-2	1	1	SELPLG
Pubmed	27393374	Dopamine D3 autoreceptor inhibition enhances cocaine potency at the dopamine transporter.	Pubmed	2.181E-3	1.000E0	7.031E-3	6.625E-2	1	1	DRD3
Pubmed	16429497	Influence of the 5' intron in the control of acetylcholinesterase gene expression during myogenesis.	Pubmed	2.181E-3	1.000E0	7.031E-3	6.625E-2	1	1	ACHE
Pubmed	23278642	Association of A(313)G glutathione S-transferase P1 germline polymorphism with susceptibility to de novo myelodysplastic syndrome.	Pubmed	2.181E-3	1.000E0	7.031E-3	6.625E-2	1	1	GSTP1
Pubmed	19696154	Peripheral blood CD4+ T lymphocytes from multiple sclerosis patients are characterized by higher PSGL-1 expression and transmigration capacity across a human blood-brain barrier-derived endothelial cell line.	Pubmed	2.181E-3	1.000E0	7.031E-3	6.625E-2	1	1	SELPLG
Pubmed	23936791	Acetylcholinesterase as a biomarker in environmental and occupational medicine: new insights and future perspectives.	Pubmed	2.181E-3	1.000E0	7.031E-3	6.625E-2	1	1	ACHE
Pubmed	20459448	The role and frequency of glutathione s-transferase P1 polymorphism in Iranian patients affected with reflux esophagitis.	Pubmed	2.181E-3	1.000E0	7.031E-3	6.625E-2	1	1	GSTP1
Pubmed	17190945	Herbicide exposure modifies GSTP1 haplotype association to Parkinson onset age: the GenePD Study.	Pubmed	2.181E-3	1.000E0	7.031E-3	6.625E-2	1	1	GSTP1
Pubmed	24091681	P-selectin glycoprotein ligand-1 deficiency augments G-CSF induced myeloid cell mobilization.	Pubmed	2.181E-3	1.000E0	7.031E-3	6.625E-2	1	1	SELPLG
Pubmed	22298307	Identification of candidate biomarkers for early detection of human lung squamous cell cancer by quantitative proteomics.	Pubmed	2.181E-3	1.000E0	7.031E-3	6.625E-2	1	1	GSTP1
Pubmed	14659996	Abnormal serotonergic development in a mouse model for the Smith-Lemli-Opitz syndrome: implications for autism.	Pubmed	2.181E-3	1.000E0	7.031E-3	6.625E-2	1	1	DHCR7
Pubmed	24594013	Interaction of acetylcholinesterase with neurexin-1? regulates glutamatergic synaptic stability in hippocampal neurons.	Pubmed	2.181E-3	1.000E0	7.031E-3	6.625E-2	1	1	ACHE
Pubmed	15078872	Nanosecond dynamics of acetylcholinesterase near the active center gorge.	Pubmed	2.181E-3	1.000E0	7.031E-3	6.625E-2	1	1	ACHE
Pubmed	26058841	More evidence for association of a rare TREM2 mutation (R47H) with Alzheimer's disease risk.	Pubmed	2.181E-3	1.000E0	7.031E-3	6.625E-2	1	1	TREM2
Pubmed	19595155	[Polymorphism of glutathione S-transferase P1 and correlation there of with carcinogenesis risk of gastric intestinal metaplasia].	Pubmed	2.181E-3	1.000E0	7.031E-3	6.625E-2	1	1	GSTP1
Pubmed	14511322	Respiratory survival mechanisms in acetylcholinesterase knockout mouse.	Pubmed	2.181E-3	1.000E0	7.031E-3	6.625E-2	1	1	ACHE
Pubmed	23582655	Variants in triggering receptor expressed on myeloid cells 2 are associated with both behavioral variant frontotemporal lobar degeneration and Alzheimer's disease.	Pubmed	2.181E-3	1.000E0	7.031E-3	6.625E-2	1	1	TREM2
Pubmed	20433900	Dopamine D3 receptor regulates basal but not amphetamine-induced changes in pain sensitivity in mice.	Pubmed	2.181E-3	1.000E0	7.031E-3	6.625E-2	1	1	DRD3
Pubmed	23533697	The triggering receptor expressed on myeloid cells 2: "TREM-ming" the inflammatory component associated with Alzheimer's disease.	Pubmed	2.181E-3	1.000E0	7.031E-3	6.625E-2	1	1	TREM2
Pubmed	11796958	Ser9Gly polymorphism in the dopamine D3 receptor gene is not associated with essential hypertension in the Japanese.	Pubmed	2.181E-3	1.000E0	7.031E-3	6.625E-2	1	1	DRD3
Pubmed	22995602	Increased excitability of spinal pain reflexes and altered frequency-dependent modulation in the dopamine D3-receptor knockout mouse.	Pubmed	2.181E-3	1.000E0	7.031E-3	6.625E-2	1	1	DRD3
Pubmed	26490046	Modification of additive effect between vitamins and ETS on childhood asthma risk according to GSTP1 polymorphism: a cross -sectional study.	Pubmed	2.181E-3	1.000E0	7.031E-3	6.625E-2	1	1	GSTP1
Pubmed	24131187	TREM2 and neurodegenerative disease.	Pubmed	2.181E-3	1.000E0	7.031E-3	6.625E-2	1	1	TREM2
Pubmed	24084156	Copper(II) complexes of neuropeptide gamma with point mutations (S8,16A) products of metal-catalyzed oxidation.	Pubmed	2.181E-3	1.000E0	7.031E-3	6.625E-2	1	1	TAC1
Pubmed	22634006	TRIM45 negatively regulates NF-?B-mediated transcription and suppresses cell proliferation.	Pubmed	2.181E-3	1.000E0	7.031E-3	6.625E-2	1	1	TRIM45
Pubmed	25216273	Glutathione S-transferase P influences redox and migration pathways in bone marrow.	Pubmed	2.181E-3	1.000E0	7.031E-3	6.625E-2	1	1	GSTP1
Pubmed	19084393	Glutathione-S-transferase pi (GSTP1) codon 105 polymorphism is not associated with oxaliplatin efficacy or toxicity in advanced colorectal cancer patients.	Pubmed	2.181E-3	1.000E0	7.031E-3	6.625E-2	1	1	GSTP1
Pubmed	16933328	An association between glutathione S-transferase P1 gene polymorphism and younger age at onset of lung carcinoma.	Pubmed	2.181E-3	1.000E0	7.031E-3	6.625E-2	1	1	GSTP1
Pubmed	23760234	Caveolar endocytosis is required for human PSGL-1-mediated enterovirus 71 infection.	Pubmed	2.181E-3	1.000E0	7.031E-3	6.625E-2	1	1	SELPLG
Pubmed	14966466	Altered expression of NDST-1 messenger RNA in puromycin aminonucleoside nephrosis.	Pubmed	2.181E-3	1.000E0	7.031E-3	6.625E-2	1	1	NDST1
Pubmed	19453636	Epilepsy-induced abnormal striatal plasticity in Bassoon mutant mice.	Pubmed	2.181E-3	1.000E0	7.031E-3	6.625E-2	1	1	BSN
Pubmed	8175801	Transcriptional regulation of a rat liver glutathione S-transferase Ya subunit gene. Analysis of the antioxidant response element and its activation by the phorbol ester 12-O-tetradecanoylphorbol-13-acetate.	Pubmed	2.181E-3	1.000E0	7.031E-3	6.625E-2	1	1	GSTP1
Pubmed	11130987	Genomic organization of the mouse and human alpha2delta2 voltage-dependent calcium channel subunit genes.	Pubmed	2.181E-3	1.000E0	7.031E-3	6.625E-2	1	1	CACNA2D2
Pubmed	27381026	Electrostatic effects on the folding stability of FKBP12.	Pubmed	2.181E-3	1.000E0	7.031E-3	6.625E-2	1	1	FKBP1A
Pubmed	22536438	Impact of the location of CpG methylation within the GSTP1 gene on its specificity as a DNA marker for hepatocellular carcinoma.	Pubmed	2.181E-3	1.000E0	7.031E-3	6.625E-2	1	1	GSTP1
Pubmed	9537322	Primary afferent tachykinins are required to experience moderate to intense pain.	Pubmed	2.181E-3	1.000E0	7.031E-3	6.625E-2	1	1	TAC1
Pubmed	17087518	Functional characterization of iron-substituted tristetraprolin-2D (TTP-2D, NUP475-2D): RNA binding affinity and selectivity.	Pubmed	2.181E-3	1.000E0	7.031E-3	6.625E-2	1	1	ZFP36
Pubmed	1699942	A growth factor-inducible nuclear protein with a novel cysteine/histidine repetitive sequence.	Pubmed	2.181E-3	1.000E0	7.031E-3	6.625E-2	1	1	ZFP36
Pubmed	22918877	Dopamine synthesis and D3 receptor activation in pancreatic ?-cells regulates insulin secretion and intracellular [Ca(2+)] oscillations.	Pubmed	2.181E-3	1.000E0	7.031E-3	6.625E-2	1	1	DRD3
Pubmed	21143530	Comparative study of LHX8 expression between odontoma and dental tissue-derived stem cells.	Pubmed	2.181E-3	1.000E0	7.031E-3	6.625E-2	1	1	LHX8
Pubmed	24698275	Bassoon specifically controls presynaptic P/Q-type Ca(2+) channels via RIM-binding protein.	Pubmed	2.181E-3	1.000E0	7.031E-3	6.625E-2	1	1	BSN
Pubmed	16429485	Acetylcholinesterase biogenesis is impaired in lung cancer tissues.	Pubmed	2.181E-3	1.000E0	7.031E-3	6.625E-2	1	1	ACHE
Pubmed	14581933	Stress-induced alternative splicing of acetylcholinesterase results in enhanced fear memory and long-term potentiation.	Pubmed	2.181E-3	1.000E0	7.031E-3	6.625E-2	1	1	ACHE
Pubmed	19645064	Dopamine receptor D3 (DRD3) genotype and allelic variants and risk for essential tremor.	Pubmed	2.181E-3	1.000E0	7.031E-3	6.625E-2	1	1	DRD3
Pubmed	17479284	GSTP1 promoter hypermethylation is an early event in breast carcinogenesis.	Pubmed	2.181E-3	1.000E0	7.031E-3	6.625E-2	1	1	GSTP1
Pubmed	23975366	Association between GSTP1 Ile105Val polymorphism and glioma risk: a systematic review and meta-analysis.	Pubmed	2.181E-3	1.000E0	7.031E-3	6.625E-2	1	1	GSTP1
Pubmed	18322091	Acetylcholinesterase expression in muscle is specifically controlled by a promoter-selective enhancesome in the first intron.	Pubmed	2.181E-3	1.000E0	7.031E-3	6.625E-2	1	1	ACHE
Pubmed	19489048	In vivo quantification of regional dopamine-D3 receptor binding potential of (+)-PHNO: Studies in non-human primates and transgenic mice.	Pubmed	2.181E-3	1.000E0	7.031E-3	6.625E-2	1	1	DRD3
Pubmed	23391427	TREM2 is associated with the risk of Alzheimer's disease in Spanish population.	Pubmed	2.181E-3	1.000E0	7.031E-3	6.625E-2	1	1	TREM2
Pubmed	2062660	The human TTP protein: sequence, alignment with related proteins, and chromosomal localization of the mouse and human genes.	Pubmed	2.181E-3	1.000E0	7.031E-3	6.625E-2	1	1	ZFP36
Pubmed	17071116	Changing pattern of the subcellular distribution of erythroblast macrophage protein (Emp) during macrophage differentiation.	Pubmed	2.181E-3	1.000E0	7.031E-3	6.625E-2	1	1	MAEA
Pubmed	11464474	[Recent advances of the treatment in metabolic disorders].	Pubmed	2.181E-3	1.000E0	7.031E-3	6.625E-2	1	1	ASS1
Pubmed	28710806	Clinical features and prognostic impact of PRDM16 expression in adult acute myeloid leukemia.	Pubmed	2.181E-3	1.000E0	7.031E-3	6.625E-2	1	1	PRDM16
Pubmed	21840241	Alterations in glutathione S-transferase pi expression following exposure to MPP+ -induced oxidative stress in the blood of Parkinson's disease patients.	Pubmed	2.181E-3	1.000E0	7.031E-3	6.625E-2	1	1	GSTP1
Pubmed	17404387	Pooled analysis and meta-analysis of the glutathione S-transferase P1 Ile 105Val polymorphism and bladder cancer: a HuGE-GSEC review.	Pubmed	2.181E-3	1.000E0	7.031E-3	6.625E-2	1	1	GSTP1
Pubmed	28714876	Sustained Low Serum Substance P Levels in Non-Surviving Septic Patients.	Pubmed	2.181E-3	1.000E0	7.031E-3	6.625E-2	1	1	TAC1
Pubmed	16204641	Leukocyte-versus microparticle-mediated tissue factor transfer during arteriolar thrombus development.	Pubmed	2.181E-3	1.000E0	7.031E-3	6.625E-2	1	1	SELPLG
Pubmed	23637859	Chronic restraint stress inhibits hair growth via substance P mediated by reactive oxygen species in mice.	Pubmed	2.181E-3	1.000E0	7.031E-3	6.625E-2	1	1	TAC1
Pubmed	22285383	Serum NT-proCNP concentrations are elevated in patients with chronic liver diseases and associated with complications and unfavorable prognosis of cirrhosis.	Pubmed	2.181E-3	1.000E0	7.031E-3	6.625E-2	1	1	NPPC
Pubmed	22552346	Association of GSTP1 gene (I105V) polymorphism with acute leukaemia.	Pubmed	2.181E-3	1.000E0	7.031E-3	6.625E-2	1	1	GSTP1
Pubmed	10873382	Identification and validation of a gene involved in anchorage-independent cell growth control using a library of randomized hairpin ribozymes.	Pubmed	2.181E-3	1.000E0	7.031E-3	6.625E-2	1	1	PPAN
Pubmed	20101261	Human fetal mesenchymal stem cells differentiate into brown and white adipocytes: a role for ERRalpha in human UCP1 expression.	Pubmed	2.181E-3	1.000E0	7.031E-3	6.625E-2	1	1	PRDM16
Pubmed	26125884	Correlation between promoter methylation in the GSTP1 gene and hepatocellular carcinoma development: a meta-analysis.	Pubmed	2.181E-3	1.000E0	7.031E-3	6.625E-2	1	1	GSTP1
Pubmed	15585627	Plasma glutathione S-Transferase P1-1 as a prognostic factor in patients with advanced non-Hodgkin's lymphoma (stages III and IV).	Pubmed	2.181E-3	1.000E0	7.031E-3	6.625E-2	1	1	GSTP1
Pubmed	9556635	Golgi localization and functional expression of human uridine diphosphatase.	Pubmed	2.181E-3	1.000E0	7.031E-3	6.625E-2	1	1	ENTPD4
Pubmed	21237501	Lack of P-selectin glycoprotein ligand-1 protects mice from thrombosis after collagen/epinephrine challenge.	Pubmed	2.181E-3	1.000E0	7.031E-3	6.625E-2	1	1	SELPLG
Pubmed	8957234	Inhibitory effects of calcitonin gene-related peptide on substance-P-induced superoxide production in human neutrophils.	Pubmed	2.181E-3	1.000E0	7.031E-3	6.625E-2	1	1	TAC1
Pubmed	19628338	NK-cell lymphoma with nodal presentation and expression of cutaneous lymphocyte-associated antigen.	Pubmed	2.181E-3	1.000E0	7.031E-3	6.625E-2	1	1	SELPLG
Pubmed	15567076	Association between dopamine D3 receptor gene polymorphisms and schizophrenia in an isolate population.	Pubmed	2.181E-3	1.000E0	7.031E-3	6.625E-2	1	1	DRD3
Pubmed	15231517	Functional analysis of genomic DNA, cDNA, and nucleotide sequence of the mature C-type natriuretic peptide gene in vascular cells.	Pubmed	2.181E-3	1.000E0	7.031E-3	6.625E-2	1	1	NPPC
Pubmed	19200949	Decreased neurokinin-1 (substance P) receptor binding in patients with panic disorder: positron emission tomographic study with [18F]SPA-RQ.	Pubmed	2.181E-3	1.000E0	7.031E-3	6.625E-2	1	1	TAC1
Pubmed	17764884	Association of GSTP1 expression with resistance to docetaxel and paclitaxel in human breast cancers.	Pubmed	2.181E-3	1.000E0	7.031E-3	6.625E-2	1	1	GSTP1
Pubmed	2263619	Molecular cloning and construction of the coding region for human acetylcholinesterase reveals a G + C-rich attenuating structure.	Pubmed	2.181E-3	1.000E0	7.031E-3	6.625E-2	1	1	ACHE
Pubmed	17192635	Readthrough acetylcholinesterase expression remains minor after stress or exposure to inhibitors.	Pubmed	2.181E-3	1.000E0	7.031E-3	6.625E-2	1	1	ACHE
Pubmed	28220990	Oxidative stress, serotonergic changes and decreased ultrasonic vocalizations in a mouse model of Smith-Lemli-Opitz syndrome.	Pubmed	2.181E-3	1.000E0	7.031E-3	6.625E-2	1	1	DHCR7
Pubmed	18378883	A refined diagnostic algorithm for Bethlem myopathy.	Pubmed	2.181E-3	1.000E0	7.031E-3	6.625E-2	1	1	COL6A1
Pubmed	23730842	Association of vitamin D serum levels and its common genetic determinants, with severity of liver fibrosis in genotype 1 chronic hepatitis C patients.	Pubmed	2.181E-3	1.000E0	7.031E-3	6.625E-2	1	1	DHCR7
Pubmed	23857610	Exposure to pesticides and heterozygote genotype of GSTP1-Alw26I are associated to Parkinson's disease.	Pubmed	2.181E-3	1.000E0	7.031E-3	6.625E-2	1	1	GSTP1
Pubmed	9640563	External and internal electrostatic potentials of cholinesterase models.	Pubmed	2.181E-3	1.000E0	7.031E-3	6.625E-2	1	1	ACHE
Pubmed	2388030	The primary structure of the human leukocyte antigen CD37, a species homologue of the rat MRC OX-44 antigen.	Pubmed	2.181E-3	1.000E0	7.031E-3	6.625E-2	1	1	CD37
Pubmed	18451333	Complete downmodulation of P-selectin glycoprotein ligand in monocytes undergoing apoptosis.	Pubmed	2.181E-3	1.000E0	7.031E-3	6.625E-2	1	1	SELPLG
Pubmed	19520989	The 1425G/A SNP in PRKCH is associated with ischemic stroke and cerebral hemorrhage in a Chinese population.	Pubmed	2.181E-3	1.000E0	7.031E-3	6.625E-2	1	1	PRKCH
Pubmed	18773738	Expression of HECA-452 antigen correlates with disease relapse in mycosis fungoides.	Pubmed	2.181E-3	1.000E0	7.031E-3	6.625E-2	1	1	SELPLG
Pubmed	7505206	Expression cloning of a functional glycoprotein ligand for P-selectin.	Pubmed	2.181E-3	1.000E0	7.031E-3	6.625E-2	1	1	SELPLG
Pubmed	20398640	Correlation between the substrate structure and the rate of acetylcholinesterase hydrolysis modeled with the combined quantum mechanical/molecular mechanical studies.	Pubmed	2.181E-3	1.000E0	7.031E-3	6.625E-2	1	1	ACHE
Pubmed	25224105	Autism, DRD3 and repetitive and stereotyped behavior, an overview of the current knowledge.	Pubmed	2.181E-3	1.000E0	7.031E-3	6.625E-2	1	1	DRD3
Pubmed	20498646	The RNA-binding zinc-finger protein tristetraprolin regulates AU-rich mRNAs involved in breast cancer-related processes.	Pubmed	2.181E-3	1.000E0	7.031E-3	6.625E-2	1	1	ZFP36
Pubmed	9653161	Mutations in the Delta7-sterol reductase gene in patients with the Smith-Lemli-Opitz syndrome.	Pubmed	2.181E-3	1.000E0	7.031E-3	6.625E-2	1	1	DHCR7
Pubmed	28111830	Mutations in the Human Argininosuccinate Synthetase (ASS1) Gene, Impact on Patients, Common Changes, and Structural Considerations.	Pubmed	2.181E-3	1.000E0	7.031E-3	6.625E-2	1	1	ASS1
Pubmed	26051873	Preclinical and first-in-human evaluation of PRX-105, a PEGylated, plant-derived, recombinant human acetylcholinesterase-R.	Pubmed	2.181E-3	1.000E0	7.031E-3	6.625E-2	1	1	ACHE
Pubmed	27185638	GSTP1 Is a Driver of Triple-Negative Breast Cancer Cell Metabolism and Pathogenicity.	Pubmed	2.181E-3	1.000E0	7.031E-3	6.625E-2	1	1	GSTP1
Pubmed	1709301	Solution structure of FKBP, a rotamase enzyme and receptor for FK506 and rapamycin.	Pubmed	2.181E-3	1.000E0	7.031E-3	6.625E-2	1	1	FKBP1A
Pubmed	22307784	The sex-specific association of Met62Ile gene polymorphism in P-selectin glycoprotein ligand (PSGL-1) with carotid plaque presence: preliminary study.	Pubmed	2.181E-3	1.000E0	7.031E-3	6.625E-2	1	1	SELPLG
Pubmed	17192637	Gene transfer of acetylcholinesterase protects the knockout mouse from the toxicity of DFP.	Pubmed	2.181E-3	1.000E0	7.031E-3	6.625E-2	1	1	ACHE
Pubmed	29516958	The role of NRAGE subcellular location and epithelial-mesenchymal transition on radiation resistance of esophageal carcinoma cell.	Pubmed	2.181E-3	1.000E0	7.031E-3	6.625E-2	1	1	MAGED1
Pubmed	24155871	Essential roles of GABA transporter-1 in controlling rapid eye movement sleep and in increased slow wave activity after sleep deprivation.	Pubmed	2.181E-3	1.000E0	7.031E-3	6.625E-2	1	1	SLC6A1
Pubmed	28604699	CMG2/ANTXR2 regulates extracellular collagen VI which accumulates in hyaline fibromatosis syndrome.	Pubmed	2.181E-3	1.000E0	7.031E-3	6.625E-2	1	1	COL6A1
Pubmed	23288838	Functional defects in the external and internal thin gates of the ?-aminobutyric acid (GABA) transporter GAT-1 can compensate each other.	Pubmed	2.181E-3	1.000E0	7.031E-3	6.625E-2	1	1	SLC6A1
Pubmed	2466944	The primary structure of the human leukocyte antigen CD37, a species homologue of the rat MRC OX-44 antigen.	Pubmed	2.181E-3	1.000E0	7.031E-3	6.625E-2	1	1	CD37
Pubmed	23906635	Dopamine D3 receptor deletion increases tissue plasminogen activator (tPA) activity in prefrontal cortex and hippocampus.	Pubmed	2.181E-3	1.000E0	7.031E-3	6.625E-2	1	1	DRD3
Pubmed	12377939	Increased PSGL-1 expression on granulocytes from allergic-asthmatic subjects results in enhanced leukocyte recruitment under flow conditions.	Pubmed	2.181E-3	1.000E0	7.031E-3	6.625E-2	1	1	SELPLG
Pubmed	17067754	Prostate cancer risk from occupational exposure to polycyclic aromatic hydrocarbons interacting with the GSTP1 Ile105Val polymorphism.	Pubmed	2.181E-3	1.000E0	7.031E-3	6.625E-2	1	1	GSTP1
Pubmed	22093924	Nicotinic stimulation induces Tristetraprolin over-production and attenuates inflammation in muscle.	Pubmed	2.181E-3	1.000E0	7.031E-3	6.625E-2	1	1	ZFP36
Pubmed	28114571	Effect of Corneal Nerve Ablation on Immune Tolerance Induced by Corneal Allografts, Oral Immunization, or Anterior Chamber Injection of Antigens.	Pubmed	2.181E-3	1.000E0	7.031E-3	6.625E-2	1	1	TAC1
Pubmed	12226712	Segmental paralogy in the human genome: a large-scale triplication on 1p, 6p, and 21q.	Pubmed	2.181E-3	1.000E0	7.031E-3	6.625E-2	1	1	CLIC6
Pubmed	11298379	DHCR7 genotypes of cousins with Smith-Lemli-Opitz syndrome.	Pubmed	2.181E-3	1.000E0	7.031E-3	6.625E-2	1	1	DHCR7
Pubmed	23977213	Differential modulation of TREM2 protein during postnatal brain development in mice.	Pubmed	2.181E-3	1.000E0	7.031E-3	6.625E-2	1	1	TREM2
Pubmed	19938951	Expression of GAT1 in male reproductive system and its effects on reproduction in mice.	Pubmed	2.181E-3	1.000E0	7.031E-3	6.625E-2	1	1	SLC6A1
Pubmed	20236178	Dopamine receptor 3 (DRD3) polymorphism and risk for migraine.	Pubmed	2.181E-3	1.000E0	7.031E-3	6.625E-2	1	1	DRD3
Pubmed	18604726	Comprehensive analysis of GST-pi expression in B-cell lymphomas: Correlation with histological subtypes and survival.	Pubmed	2.181E-3	1.000E0	7.031E-3	6.625E-2	1	1	GSTP1
Pubmed	24584330	Dopamine D3 receptor is necessary for ethanol consumption: an approach with buspirone.	Pubmed	2.181E-3	1.000E0	7.031E-3	6.625E-2	1	1	DRD3
Pubmed	14570901	Glutamine stimulates argininosuccinate synthetase gene expression through cytosolic O-glycosylation of Sp1 in Caco-2 cells.	Pubmed	2.181E-3	1.000E0	7.031E-3	6.625E-2	1	1	ASS1
Pubmed	18546367	Mutations in TREM2 lead to pure early-onset dementia without bone cysts.	Pubmed	2.181E-3	1.000E0	7.031E-3	6.625E-2	1	1	TREM2
Pubmed	26079507	Regulation of human mesenchymal stem cell differentiation by TREM-2.	Pubmed	2.181E-3	1.000E0	7.031E-3	6.625E-2	1	1	TREM2
Pubmed	17171662	No association between the Ser9Gly polymorphism of the dopamine D3 receptor gene and schizophrenia in a Spanish sample.	Pubmed	2.181E-3	1.000E0	7.031E-3	6.625E-2	1	1	DRD3
Pubmed	26044055	Association of glutathione S-transferase pi (GSTP1) Ile105Val polymorphism with the risk of skin cancer: a meta-analysis.	Pubmed	2.181E-3	1.000E0	7.031E-3	6.625E-2	1	1	GSTP1
Pubmed	17096330	Renal cell carcinoma does not express argininosuccinate synthetase and is highly sensitive to arginine deprivation via arginine deiminase.	Pubmed	2.181E-3	1.000E0	7.031E-3	6.625E-2	1	1	ASS1
Pubmed	11241283	Cloning and characterization of a novel mouse myeloid DAP12-associated receptor family.	Pubmed	2.181E-3	1.000E0	7.031E-3	6.625E-2	1	1	TREM2
Pubmed	24054403	Meta-analysis of the influence of DRD3 Ser9Gly variant on susceptibility for essential tremor.	Pubmed	2.181E-3	1.000E0	7.031E-3	6.625E-2	1	1	DRD3
Pubmed	12515557	A Cys3His zinc-binding domain from Nup475/tristetraprolin: a novel fold with a disklike structure.	Pubmed	2.181E-3	1.000E0	7.031E-3	6.625E-2	1	1	ZFP36
Pubmed	28852920	The significance of aryl acylamidase activity of acetylcholinesterase in osteoblast differentiation and mineralization.	Pubmed	2.181E-3	1.000E0	7.031E-3	6.625E-2	1	1	ACHE
Pubmed	26072188	Liquid chromatography-electrospray linear ion trap mass spectrometry analysis of targeted neuropeptides in Tac1(-/-) mouse spinal cords reveals significant lower concentration of opioid peptides.	Pubmed	2.181E-3	1.000E0	7.031E-3	6.625E-2	1	1	TAC1
Pubmed	1991033	Variation in the expression of Mu-class glutathione S-transferase isoenzymes from human skeletal muscle. Evidence for the existence of heterodimers.	Pubmed	2.181E-3	1.000E0	7.031E-3	6.625E-2	1	1	GSTP1
Pubmed	20835244	Prdm16 promotes stem cell maintenance in multiple tissues, partly by regulating oxidative stress.	Pubmed	2.181E-3	1.000E0	7.031E-3	6.625E-2	1	1	PRDM16
Pubmed	15375523	GST-pi expression correlates with oxidative stress and apoptosis in breast cancer.	Pubmed	2.181E-3	1.000E0	7.031E-3	6.625E-2	1	1	GSTP1
Pubmed	25186855	The rare TREM2 R47H variant exerts only a modest effect on Alzheimer disease risk.	Pubmed	2.181E-3	1.000E0	7.031E-3	6.625E-2	1	1	TREM2
Pubmed	26002976	Dominant Suppression of Inflammation via Targeted Mutation of the mRNA Destabilizing Protein Tristetraprolin.	Pubmed	2.181E-3	1.000E0	7.031E-3	6.625E-2	1	1	ZFP36
Pubmed	25856429	Substance p regulates puberty onset and fertility in the female mouse.	Pubmed	2.181E-3	1.000E0	7.031E-3	6.625E-2	1	1	TAC1
Pubmed	26475336	Global Hypomethylation (LINE-1) and Gene-Specific Hypermethylation (GSTP1) on Initial Negative Prostate Biopsy as Markers of Prostate Cancer on a Rebiopsy.	Pubmed	2.181E-3	1.000E0	7.031E-3	6.625E-2	1	1	GSTP1
Pubmed	25811760	Plasma C-type natriuretic peptide as a predictor for therapeutic response to metoprolol in children with postural tachycardia syndrome.	Pubmed	2.181E-3	1.000E0	7.031E-3	6.625E-2	1	1	NPPC
Pubmed	9482807	Alterations in dopamine release but not dopamine autoreceptor function in dopamine D3 receptor mutant mice.	Pubmed	2.181E-3	1.000E0	7.031E-3	6.625E-2	1	1	DRD3
Pubmed	25762736	Tristetraprolin Recruits the Herpes Simplex Virion Host Shutoff RNase to AU-Rich Elements in Stress Response mRNAs To Enable Their Cleavage.	Pubmed	2.181E-3	1.000E0	7.031E-3	6.625E-2	1	1	ZFP36
Pubmed	17429404	Effects of the dopamine D3 receptor (DRD3) gene polymorphisms on risperidone response: a pharmacogenetic study.	Pubmed	2.181E-3	1.000E0	7.031E-3	6.625E-2	1	1	DRD3
Pubmed	25144624	Methylated Glutathione S-transferase 1 (mGSTP1) is a potential plasma free DNA epigenetic marker of prognosis and response to chemotherapy in castrate-resistant prostate cancer.	Pubmed	2.181E-3	1.000E0	7.031E-3	6.625E-2	1	1	GSTP1
Pubmed	26200596	Repetitive obidoxime treatment induced increase of red blood cell acetylcholinesterase activity even in a late phase of a severe methamidophos poisoning: A case report.	Pubmed	2.181E-3	1.000E0	7.031E-3	6.625E-2	1	1	ACHE
Pubmed	15670717	3beta-hydroxysterol Delta7-reductase and the Smith-Lemli-Opitz syndrome.	Pubmed	2.181E-3	1.000E0	7.031E-3	6.625E-2	1	1	DHCR7
Pubmed	23149718	Gene expression changes in the secondary palate and mandible of Prdm16(-/-) mice.	Pubmed	2.181E-3	1.000E0	7.031E-3	6.625E-2	1	1	PRDM16
Pubmed	11606680	Type II (adult onset) citrullinaemia: clinical pictures and the therapeutic effect of liver transplantation.	Pubmed	2.181E-3	1.000E0	7.031E-3	6.625E-2	1	1	ASS1
Pubmed	26849110	ZNF687 Mutations in Severe Paget Disease of Bone Associated with Giant Cell Tumor.	Pubmed	2.181E-3	1.000E0	7.031E-3	6.625E-2	1	1	ZNF687
Pubmed	25497548	High-resolution sequencing and modeling identifies distinct dynamic RNA regulatory strategies.	Pubmed	2.181E-3	1.000E0	7.031E-3	6.625E-2	1	1	ZFP36
Pubmed	19111575	Enhancement of ovalbumin-induced pulmonary eosinophilia by intranasal administration of alpha1-proteinase inhibitor type 2 antisense oligonucleotides.	Pubmed	2.181E-3	1.000E0	7.031E-3	6.625E-2	1	1	SERPINA9
Pubmed	24664677	Glutathione S-transferase pi isoform (GSTP1) expression in murine retina increases with developmental maturity.	Pubmed	2.181E-3	1.000E0	7.031E-3	6.625E-2	1	1	GSTP1
Pubmed	25893602	TREM2 sustains microglial expansion during aging and response to demyelination.	Pubmed	2.181E-3	1.000E0	7.031E-3	6.625E-2	1	1	TREM2
Pubmed	1695378	Complementary DNA encoding the human T-cell FK506-binding protein, a peptidylprolyl cis-trans isomerase distinct from cyclophilin.	Pubmed	2.181E-3	1.000E0	7.031E-3	6.625E-2	1	1	FKBP1A
Pubmed	25105365	Endothelial C-type natriuretic peptide maintains vascular homeostasis.	Pubmed	2.181E-3	1.000E0	7.031E-3	6.625E-2	1	1	NPPC
Pubmed	23572520	S-nitrosation of glutathione transferase p1-1 is controlled by the conformation of a dynamic active site helix.	Pubmed	2.181E-3	1.000E0	7.031E-3	6.625E-2	1	1	GSTP1
Pubmed	19041186	Baseline plasma epinephrine levels predict Wisconsin Card Sorting Test scores in healthy volunteers.	Pubmed	2.181E-3	1.000E0	7.031E-3	6.625E-2	1	1	DRD3
Pubmed	19937275	Mapping of NRAGE domains reveals clues to cell viability in BMP signaling.	Pubmed	2.181E-3	1.000E0	7.031E-3	6.625E-2	1	1	MAGED1
Pubmed	20555027	C-type natriuretic peptide as a new regulator of food intake and energy expenditure.	Pubmed	2.181E-3	1.000E0	7.031E-3	6.625E-2	1	1	NPPC
Pubmed	22216226	Identification and functional characterization of novel phosphorylation sites in TAK1-binding protein (TAB) 1.	Pubmed	2.181E-3	1.000E0	7.031E-3	6.625E-2	1	1	TAB1
Pubmed	27881840	A combined linkage and association strategy identifies a variant near the GSTP1 gene associated with BMI in the Mexican population.	Pubmed	2.181E-3	1.000E0	7.031E-3	6.625E-2	1	1	GSTP1
Pubmed	19693936	Characterization of the SRP68/72 interface of human signal recognition particle by systematic site-directed mutagenesis.	Pubmed	2.181E-3	1.000E0	7.031E-3	6.625E-2	1	1	SRP68
Pubmed	25516095	The extracellular N-terminal domain of G-protein coupled receptor 83 regulates signaling properties and is an intramolecular inverse agonist.	Pubmed	2.181E-3	1.000E0	7.031E-3	6.625E-2	1	1	GPR83
Pubmed	20029384	Effect of dopamine D3 receptor gene polymorphisms and clozapine treatment response: exploratory analysis of nine polymorphisms and meta-analysis of the Ser9Gly variant.	Pubmed	2.181E-3	1.000E0	7.031E-3	6.625E-2	1	1	DRD3
Pubmed	9651217	Identification of the dopamine D3 receptor in oligodendrocyte precursors: potential role in regulating differentiation and myelin formation.	Pubmed	2.181E-3	1.000E0	7.031E-3	6.625E-2	1	1	DRD3
Pubmed	23748235	Decreased expression of acetylcholine esterase in cholinergic urticaria with hypohidrosis or anhidrosis.	Pubmed	2.181E-3	1.000E0	7.031E-3	6.625E-2	1	1	ACHE
Pubmed	19383368	HBx genotype D represses GSTP1 expression and increases the oxidative level and apoptosis in HepG2 cells.	Pubmed	2.181E-3	1.000E0	7.031E-3	6.625E-2	1	1	GSTP1
Pubmed	2433692	Three rat preprotachykinin mRNAs encode the neuropeptides substance P and neurokinin A.	Pubmed	2.181E-3	1.000E0	7.031E-3	6.625E-2	1	1	TAC1
Pubmed	18840401	Identification of a liver-specific cAMP response element in the human argininosuccinate synthetase gene.	Pubmed	2.181E-3	1.000E0	7.031E-3	6.625E-2	1	1	ASS1
Pubmed	23600543	Glutathione S-transferase P1 Ile105Val polymorphism modulates allergen-induced airway inflammation in human atopic asthmatics in vivo.	Pubmed	2.181E-3	1.000E0	7.031E-3	6.625E-2	1	1	GSTP1
Pubmed	26754172	Increased cerebrospinal fluid soluble TREM2 concentration in Alzheimer's disease.	Pubmed	2.181E-3	1.000E0	7.031E-3	6.625E-2	1	1	TREM2
Pubmed	19353703	Motor complications in patients form the German Competence Network on Parkinson's disease and the DRD3 Ser9Gly polymorphism.	Pubmed	2.181E-3	1.000E0	7.031E-3	6.625E-2	1	1	DRD3
Pubmed	12618303	Deletion of the preprotachykinin A gene in mice does not reduce scratching behavior elicited by intradermal serotonin.	Pubmed	2.181E-3	1.000E0	7.031E-3	6.625E-2	1	1	TAC1
Pubmed	26026943	Assessment of TREM2 rs75932628 association with amyotrophic lateral sclerosis in a Chinese population.	Pubmed	2.181E-3	1.000E0	7.031E-3	6.625E-2	1	1	TREM2
Pubmed	12750259	Disruption of protein kinase Ceta results in impairment of wound healing and enhancement of tumor formation in mouse skin carcinogenesis.	Pubmed	2.181E-3	1.000E0	7.031E-3	6.625E-2	1	1	PRKCH
Pubmed	9155593	Differential gene expression of the three natriuretic peptides and natriuretic peptide receptor subtypes in human liver.	Pubmed	2.181E-3	1.000E0	7.031E-3	6.625E-2	1	1	NPPC
Pubmed	14501269	Smoking and the risk of lung cancer: susceptibility with GSTP1 polymorphisms.	Pubmed	2.181E-3	1.000E0	7.031E-3	6.625E-2	1	1	GSTP1
Pubmed	10945608	Glutathione S-transferase p elicits protection against H2O2-induced cell death via coordinated regulation of stress kinases.	Pubmed	2.181E-3	1.000E0	7.031E-3	6.625E-2	1	1	GSTP1
Pubmed	20800683	Increasing cholesterol synthesis in 7-dehydrosterol reductase (DHCR7) deficient mouse models through gene transfer.	Pubmed	2.181E-3	1.000E0	7.031E-3	6.625E-2	1	1	DHCR7
Pubmed	10891477	Targeted inactivation of the tetraspanin CD37 impairs T-cell-dependent B-cell response under suboptimal costimulatory conditions.	Pubmed	2.181E-3	1.000E0	7.031E-3	6.625E-2	1	1	CD37
Pubmed	23843029	Genetic polymorphisms in glutathione S-transferases P1 (GSTP1) Ile105Val and prostate cancer risk: a systematic review and meta-analysis.	Pubmed	2.181E-3	1.000E0	7.031E-3	6.625E-2	1	1	GSTP1
Pubmed	20301322	Smith-Lemli-Opitz Syndrome	Pubmed	2.181E-3	1.000E0	7.031E-3	6.625E-2	1	1	DHCR7
Pubmed	18295456	The Ser9Gly polymorphism of the dopamine D3 receptor gene and risk of schizophrenia: an association study and a large meta-analysis.	Pubmed	2.181E-3	1.000E0	7.031E-3	6.625E-2	1	1	DRD3
Pubmed	23785515	Hepatic adaptation compensates inactivation of intestinal arginine biosynthesis in suckling mice.	Pubmed	2.181E-3	1.000E0	7.031E-3	6.625E-2	1	1	ASS1
Pubmed	15789377	Activation of gamma-aminobutyric acid GAT-1 transporters on glutamatergic terminals of mouse spinal cord mediates glutamate release through anion channels and by transporter reversal.	Pubmed	2.181E-3	1.000E0	7.031E-3	6.625E-2	1	1	SLC6A1
Pubmed	26503449	Evolution of the highly networked deubiquitinating enzymes USP4, USP15, and USP11.	Pubmed	2.181E-3	1.000E0	7.031E-3	6.625E-2	1	1	USP11
Pubmed	24190969	Transforming growth factor ? regulates P-body formation through induction of the mRNA decay factor tristetraprolin.	Pubmed	2.181E-3	1.000E0	7.031E-3	6.625E-2	1	1	ZFP36
Pubmed	28559417	The FTD-like syndrome causing TREM2 T66M mutation impairs microglia function, brain perfusion, and glucose metabolism.	Pubmed	2.181E-3	1.000E0	7.031E-3	6.625E-2	1	1	TREM2
Pubmed	9806829	Cloning and mapping of ZNF231, a novel brain-specific gene encoding neuronal double zinc finger protein whose expression is enhanced in a neurodegenerative disorder, multiple system atrophy (MSA).	Pubmed	2.181E-3	1.000E0	7.031E-3	6.625E-2	1	1	BSN
Pubmed	24358150	A novel null homozygous mutation confirms CACNA2D2 as a gene mutated in epileptic encephalopathy.	Pubmed	2.181E-3	1.000E0	7.031E-3	6.625E-2	1	1	CACNA2D2
Pubmed	17135419	The ducky(2J) mutation in Cacna2d2 results in reduced spontaneous Purkinje cell activity and altered gene expression.	Pubmed	2.181E-3	1.000E0	7.031E-3	6.625E-2	1	1	CACNA2D2
Pubmed	19161538	C-type natriuretic peptide in prostate cancer.	Pubmed	2.181E-3	1.000E0	7.031E-3	6.625E-2	1	1	NPPC
Pubmed	28398927	Triggering Receptor Expressed on Myeloid Cells 2, a Novel Regulator of Immunocyte Phenotypes, Confers Neuroprotection by Relieving Neuroinflammation.	Pubmed	2.181E-3	1.000E0	7.031E-3	6.625E-2	1	1	TREM2
Pubmed	25242525	Crystal structure of the human CSN6 MPN domain.	Pubmed	2.181E-3	1.000E0	7.031E-3	6.625E-2	1	1	COPS6
Pubmed	22565211	Dietary benzo(a)pyrene and fetal growth: effect modification by vitamin C intake and glutathione S-transferase P1 polymorphism.	Pubmed	2.181E-3	1.000E0	7.031E-3	6.625E-2	1	1	GSTP1
Pubmed	26829219	Dlx5 Homeodomain:DNA Complex: Structure, Binding and Effect of Mutations Related to Split Hand and Foot Malformation Syndrome.	Pubmed	2.181E-3	1.000E0	7.031E-3	6.625E-2	1	1	DLX5
Pubmed	21538119	Role of acetylcholinesterase on the structure and function of cholinergic synapses: insights gained from studies on knockout mice.	Pubmed	2.181E-3	1.000E0	7.031E-3	6.625E-2	1	1	ACHE
Pubmed	17221329	The association of P-selectin glycoprotein ligand-1 VNTR polymorphisms with coronary stent restenosis.	Pubmed	2.181E-3	1.000E0	7.031E-3	6.625E-2	1	1	SELPLG
Pubmed	25049394	Critical role of canonical transient receptor potential channel 7 in initiation of seizures.	Pubmed	2.181E-3	1.000E0	7.031E-3	6.625E-2	1	1	TRPC7
Pubmed	16547281	The vast majority of CLA+ T cells are resident in normal skin.	Pubmed	2.181E-3	1.000E0	7.031E-3	6.625E-2	1	1	SELPLG
Pubmed	22387927	Tristetraprolin: roles in cancer and senescence.	Pubmed	2.181E-3	1.000E0	7.031E-3	6.625E-2	1	1	ZFP36
Pubmed	8792870	Characterization of human wild-type and mutant argininosuccinate synthetase proteins expressed in bacterial cells.	Pubmed	2.181E-3	1.000E0	7.031E-3	6.625E-2	1	1	ASS1
Pubmed	21654682	Measurement of GSTP1 promoter methylation in body fluids may complement PSA screening: a meta-analysis.	Pubmed	2.181E-3	1.000E0	7.031E-3	6.625E-2	1	1	GSTP1
Pubmed	25698199	Association between Tourette syndrome and the dopamine D3 receptor gene rs6280.	Pubmed	2.181E-3	1.000E0	7.031E-3	6.625E-2	1	1	DRD3
Pubmed	16467376	Sp2 localizes to subnuclear foci associated with the nuclear matrix.	Pubmed	2.181E-3	1.000E0	7.031E-3	6.625E-2	1	1	SP2
Pubmed	20729348	Aldehyde dehydrogenase 3B1 (ALDH3B1): immunohistochemical tissue distribution and cellular-specific localization in normal and cancerous human tissues.	Pubmed	2.181E-3	1.000E0	7.031E-3	6.625E-2	1	1	ALDH3B1
Pubmed	16567389	Critical role of endothelial P-selectin glycoprotein ligand 1 in chronic murine ileitis.	Pubmed	2.181E-3	1.000E0	7.031E-3	6.625E-2	1	1	SELPLG
Pubmed	20047209	[Glutathione-S-transferase expression in oral squamous cell carcinoma].	Pubmed	2.181E-3	1.000E0	7.031E-3	6.625E-2	1	1	GSTP1
Pubmed	12639954	Characteristics of the interaction of a synthetic human tristetraprolin tandem zinc finger peptide with AU-rich element-containing RNA substrates.	Pubmed	2.181E-3	1.000E0	7.031E-3	6.625E-2	1	1	ZFP36
Pubmed	17579840	Disruption of prepulse inhibition of the startle reflex by the preferential D(3) agonist ropinirole in healthy males.	Pubmed	2.181E-3	1.000E0	7.031E-3	6.625E-2	1	1	DRD3
Pubmed	7907363	Functional expression and characterization of human D2 and D3 dopamine receptors.	Pubmed	2.181E-3	1.000E0	7.031E-3	6.625E-2	1	1	DRD3
Pubmed	9915834	Crystal structure of mouse acetylcholinesterase. A peripheral site-occluding loop in a tetrameric assembly.	Pubmed	2.181E-3	1.000E0	7.031E-3	6.625E-2	1	1	ACHE
Pubmed	7598803	Molecular cloning and characterization of the mouse dopamine D3 receptor gene: an additional intron and an mRNA variant.	Pubmed	2.181E-3	1.000E0	7.031E-3	6.625E-2	1	1	DRD3
Pubmed	12646306	Mouse Flamingo1/Celsr2 relates neuronal reorganization of the hypertrophic dentate granule cells after kainate injection.	Pubmed	2.181E-3	1.000E0	7.031E-3	6.625E-2	1	1	CELSR2
Pubmed	18479351	Gpr83 expression is not required for the maintenance of intestinal immune homeostasis and regulation of T-cell-dependent colitis.	Pubmed	2.181E-3	1.000E0	7.031E-3	6.625E-2	1	1	GPR83
Pubmed	22467853	The oligosaccharyltransferase subunits OST48, DAD1 and KCP2 function as ubiquitous and selective modulators of mammalian N-glycosylation.	Pubmed	2.181E-3	1.000E0	7.031E-3	6.625E-2	1	1	KRTCAP2
Pubmed	19995385	Anthrax lethal toxin promotes dephosphorylation of TTP and formation of processing bodies.	Pubmed	2.181E-3	1.000E0	7.031E-3	6.625E-2	1	1	ZFP36
Pubmed	14534616	Relationship between glutathione S-transferase P1 polymorphism and bronchial asthma and atopic dermatitis.	Pubmed	2.181E-3	1.000E0	7.031E-3	6.625E-2	1	1	GSTP1
Pubmed	1861870	A corrected sequence for the predicted protein from the mitogen-inducible TIS11 primary response gene.	Pubmed	2.181E-3	1.000E0	7.031E-3	6.625E-2	1	1	ZFP36
Pubmed	14598306	Decrease of morphine-induced reward effects and withdrawal symptoms in mice overexpressing gamma-aminobutyric acid transporter I.	Pubmed	2.181E-3	1.000E0	7.031E-3	6.625E-2	1	1	SLC6A1
Pubmed	11356829	A novel human Gal-3-O-sulfotransferase: molecular cloning, characterization, and its implications in biosynthesis of (SO(4)-3)Galbeta1-4(Fucalpha1-3)GlcNAc.	Pubmed	2.181E-3	1.000E0	7.031E-3	6.625E-2	1	1	GAL3ST3
Pubmed	19522735	The D(3) dopamine receptor inhibits dopamine release in PC-12/hD3 cells by autoreceptor signaling via PP-2B, CK1, and Cdk-5.	Pubmed	2.181E-3	1.000E0	7.031E-3	6.625E-2	1	1	DRD3
Pubmed	18832421	GABA transporter 1 tunes GABAergic synaptic transmission at output neurons of the mouse neostriatum.	Pubmed	2.181E-3	1.000E0	7.031E-3	6.625E-2	1	1	SLC6A1
Pubmed	29621548	TREM2 modulates microglia phenotypes in the neuroinflammation of Parkinson's disease.	Pubmed	2.181E-3	1.000E0	7.031E-3	6.625E-2	1	1	TREM2
Pubmed	20117922	Association between polymorphism of glutathione S-transferase P1 and chronic obstructive pulmonary disease: a meta-analysis.	Pubmed	2.181E-3	1.000E0	7.031E-3	6.625E-2	1	1	GSTP1
Pubmed	14556255	Normal cognition and behavior in a Smith-Lemli-Opitz syndrome patient who presented with Hirschsprung disease.	Pubmed	2.181E-3	1.000E0	7.031E-3	6.625E-2	1	1	DHCR7
Pubmed	11281415	Molecular cloning, tissue expression, and chromosomal assignment of a novel gene encoding a subunit of the human signal-recognition particle.	Pubmed	2.181E-3	1.000E0	7.031E-3	6.625E-2	1	1	SRP68
Pubmed	26116441	Identification of key residues involved in the activation and signaling properties of dopamine D3 receptor.	Pubmed	2.181E-3	1.000E0	7.031E-3	6.625E-2	1	1	DRD3
Pubmed	27468582	Molecular Diagnostic of Prostate Cancer From Body Fluids Using Methylation-Specific PCR (MS-PCR) Method.	Pubmed	2.181E-3	1.000E0	7.031E-3	6.625E-2	1	1	GSTP1
Pubmed	15734648	TINS, target immobilized NMR screening: an efficient and sensitive method for ligand discovery.	Pubmed	2.181E-3	1.000E0	7.031E-3	6.625E-2	1	1	FKBP1A
Pubmed	24398431	DRD3 variation associates with early-onset heroin dependence, but not specific personality traits.	Pubmed	2.181E-3	1.000E0	7.031E-3	6.625E-2	1	1	DRD3
Pubmed	18799872	Single nucleotide polymorphisms associated with coronary heart disease predict incident ischemic stroke in the atherosclerosis risk in communities study.	Pubmed	2.181E-3	1.000E0	7.031E-3	6.625E-2	1	1	SERPINA9
Pubmed	20699116	Molecular characterization, expression analysis, and role of ALDH3B1 in the cellular protection against oxidative stress.	Pubmed	2.181E-3	1.000E0	7.031E-3	6.625E-2	1	1	ALDH3B1
Pubmed	18325483	The dopamine D(3) receptor Ser9Gly polymorphism modulates prepulse inhibition of the acoustic startle reflex.	Pubmed	2.181E-3	1.000E0	7.031E-3	6.625E-2	1	1	DRD3
Pubmed	19081378	Removal of FKBP12 enhances mTOR-Raptor interactions, LTP, memory, and perseverative/repetitive behavior.	Pubmed	2.181E-3	1.000E0	7.031E-3	6.625E-2	1	1	FKBP1A
Pubmed	22999931	Protein kinase C? polymorphism and the susceptibilities to intracerebral hemorrhage in the Taiwan population.	Pubmed	2.181E-3	1.000E0	7.031E-3	6.625E-2	1	1	PRKCH
Pubmed	12555074	CACNA2D2-mediated apoptosis in NSCLC cells is associated with alterations of the intracellular calcium signaling and disruption of mitochondria membrane integrity.	Pubmed	2.181E-3	1.000E0	7.031E-3	6.625E-2	1	1	CACNA2D2
Pubmed	2788888	Identification of essential arginine residue(s) for Mg-ATP binding of human argininosuccinate synthetase.	Pubmed	2.181E-3	1.000E0	7.031E-3	6.625E-2	1	1	ASS1
Pubmed	16597834	Calorimetric and structural studies of the nitric oxide carrier S-nitrosoglutathione bound to human glutathione transferase P1-1.	Pubmed	2.181E-3	1.000E0	7.031E-3	6.625E-2	1	1	GSTP1
Pubmed	10670776	A cluster of single nucleotide polymorphisms in the 5'-leader of the human dopamine D3 receptor gene (DRD3) and its relationship to schizophrenia.	Pubmed	2.181E-3	1.000E0	7.031E-3	6.625E-2	1	1	DRD3
Pubmed	23099195	Mutation spectrum of the ASS1 gene in Korean patients with citrullinemia type I.	Pubmed	2.181E-3	1.000E0	7.031E-3	6.625E-2	1	1	ASS1
Pubmed	23791072	The potential role of dopamine D? receptor neurotransmission in cognition.	Pubmed	2.181E-3	1.000E0	7.031E-3	6.625E-2	1	1	DRD3
Pubmed	21172866	Substance P is a key mediator of stress-induced protection from allergic sensitization via modified antigen presentation.	Pubmed	2.181E-3	1.000E0	7.031E-3	6.625E-2	1	1	TAC1
Pubmed	23958642	Modifying roles of glutathione S-transferase polymorphisms on the association between cumulative lead exposure and cognitive function.	Pubmed	2.181E-3	1.000E0	7.031E-3	6.625E-2	1	1	GSTP1
Pubmed	25040602	Characterization of large deletions in the DHCR7 gene.	Pubmed	2.181E-3	1.000E0	7.031E-3	6.625E-2	1	1	DHCR7
Pubmed	14678959	Glutathione S-transferase pi amplification is associated with cisplatin resistance in head and neck squamous cell carcinoma cell lines and primary tumors.	Pubmed	2.181E-3	1.000E0	7.031E-3	6.625E-2	1	1	GSTP1
Pubmed	23981668	A new motif in the N-terminal of acetylcholinesterase triggers amyloid-? aggregation and deposition.	Pubmed	2.181E-3	1.000E0	7.031E-3	6.625E-2	1	1	ACHE
Pubmed	23337751	USP-11 as a predictive and prognostic factor following neoadjuvant therapy in women with breast cancer.	Pubmed	2.181E-3	1.000E0	7.031E-3	6.625E-2	1	1	USP11
Pubmed	17560037	Detection and biochemical characterisation of a novel polymorphism in the human GSTP1 gene.	Pubmed	2.181E-3	1.000E0	7.031E-3	6.625E-2	1	1	GSTP1
Pubmed	28453482	Higher Peripheral TREM2 mRNA Levels Relate to Cognitive Deficits and Hippocampal Atrophy in Alzheimer's Disease and Amnestic Mild Cognitive Impairment.	Pubmed	2.181E-3	1.000E0	7.031E-3	6.625E-2	1	1	TREM2
Pubmed	26303934	Absence of KMT2D/MLL2 mutations in abdominal paraganglioma.	Pubmed	2.181E-3	1.000E0	7.031E-3	6.625E-2	1	1	KMT2D
Pubmed	23437223	The glutathione S-transferase P1 341C>T polymorphism and cancer risk: a meta-analysis of 28 case-control studies.	Pubmed	2.181E-3	1.000E0	7.031E-3	6.625E-2	1	1	GSTP1
Pubmed	29321225	Humanized TREM2 mice reveal microglia-intrinsic and -extrinsic effects of R47H polymorphism.	Pubmed	2.181E-3	1.000E0	7.031E-3	6.625E-2	1	1	TREM2
Pubmed	8995422	The membrane topology of GAT-1, a (Na+ + Cl-)-coupled gamma-aminobutyric acid transporter from rat brain.	Pubmed	2.181E-3	1.000E0	7.031E-3	6.625E-2	1	1	SLC6A1
Pubmed	10765984	Gamma-aminobutyric acid transporter (GAT1) overexpression in mouse affects the testicular morphology.	Pubmed	2.181E-3	1.000E0	7.031E-3	6.625E-2	1	1	SLC6A1
Pubmed	26722539	Association of GSTs gene polymorphisms with treatment outcome of advanced non-small cell lung cancer patients with cisplatin-based chemotherapy.	Pubmed	2.181E-3	1.000E0	7.031E-3	6.625E-2	1	1	GSTP1
Pubmed	18248614	GAT-1 regulates both tonic and phasic GABA(A) receptor-mediated inhibition in the cerebral cortex.	Pubmed	2.181E-3	1.000E0	7.031E-3	6.625E-2	1	1	SLC6A1
Pubmed	9871618	Chemical inducers of dimerization: the atomic structure of FKBP12-FK1012A-FKBP12.	Pubmed	2.181E-3	1.000E0	7.031E-3	6.625E-2	1	1	FKBP1A
Pubmed	28490631	A split-luciferase complementation, real-time reporting assay enables monitoring of the disease-associated transmembrane protein TREM2 in live cells.	Pubmed	2.181E-3	1.000E0	7.031E-3	6.625E-2	1	1	TREM2
Pubmed	24660773	Substance P at the neuro-immune crosstalk in the modulation of inflammation, asthma and antimicrobial host defense.	Pubmed	2.181E-3	1.000E0	7.031E-3	6.625E-2	1	1	TAC1
Pubmed	15837751	Single nucleotide polymorphism of pi-class glutathione s-transferase and susceptibility to endometrial carcinoma.	Pubmed	2.181E-3	1.000E0	7.031E-3	6.625E-2	1	1	GSTP1
Pubmed	8248502	Promoter elements and alternative splicing in the human ACHE gene.	Pubmed	2.181E-3	1.000E0	7.031E-3	6.625E-2	1	1	ACHE
Pubmed	12847223	Pattern recognition by TREM-2: binding of anionic ligands.	Pubmed	2.181E-3	1.000E0	7.031E-3	6.625E-2	1	1	TREM2
Pubmed	27753167	PTRHD1 (C2orf79) mutations lead to autosomal-recessive intellectual disability and parkinsonism.	Pubmed	2.181E-3	1.000E0	7.031E-3	6.625E-2	1	1	PTRHD1
Pubmed	9570958	Cloning of a novel human putative type Ia integral membrane protein mapping to 21q22.3.	Pubmed	2.181E-3	1.000E0	7.031E-3	6.625E-2	1	1	PTTG1IP
Pubmed	17967412	Major human gamma-aminobutyrate transporter: in silico prediction of substrate efficacy.	Pubmed	2.181E-3	1.000E0	7.031E-3	6.625E-2	1	1	SLC6A1
Pubmed	26349209	[Particularities of Spatial Organization of Human Hemokinin-1 and Mouse/Rat Hemokinin-1 Molecules].	Pubmed	2.181E-3	1.000E0	7.031E-3	6.625E-2	1	1	TAC1
Pubmed	11059750	Association between survival after treatment for breast cancer and glutathione S-transferase P1 Ile105Val polymorphism.	Pubmed	2.181E-3	1.000E0	7.031E-3	6.625E-2	1	1	GSTP1
Pubmed	23129554	Ubiquitin-proteasome system impairment and MPTP-induced oxidative stress in the brain of C57BL/6 wild-type and GSTP knockout mice.	Pubmed	2.181E-3	1.000E0	7.031E-3	6.625E-2	1	1	GSTP1
Pubmed	11121180	No association between the dopamine D3 receptor Bal I polymorphism and schizophrenia in a family-based study of a Palestinian Arab population.	Pubmed	2.181E-3	1.000E0	7.031E-3	6.625E-2	1	1	DRD3
Pubmed	17537636	Variable penetrance of COL6A1 null mutations: implications for prenatal diagnosis and genetic counselling in Ullrich congenital muscular dystrophy families.	Pubmed	2.181E-3	1.000E0	7.031E-3	6.625E-2	1	1	COL6A1
Pubmed	28028606	Novelty seeking mediates the effect of DRD3 variation on onset age of amphetamine dependence in Han Chinese population.	Pubmed	2.181E-3	1.000E0	7.031E-3	6.625E-2	1	1	DRD3
Pubmed	22525462	The critical role of TAK1 in accentuated epithelial to mesenchymal transition in obliterative bronchiolitis after lung transplantation.	Pubmed	2.181E-3	1.000E0	7.031E-3	6.625E-2	1	1	TAB1
Pubmed	25728306	Skeletal overgrowth syndrome caused by overexpression of C-type natriuretic peptide in a girl with balanced chromosomal translocation, t(1;2)(q41;q37.1).	Pubmed	2.181E-3	1.000E0	7.031E-3	6.625E-2	1	1	NPPC
Pubmed	8340390	Evidence against a relationship between fatty acid ethyl ester synthase and the Pi class glutathione S-transferase in humans.	Pubmed	2.181E-3	1.000E0	7.031E-3	6.625E-2	1	1	GSTP1
Pubmed	24002183	Increased expression of TREM2 in peripheral blood of Alzheimer's disease patients.	Pubmed	2.181E-3	1.000E0	7.031E-3	6.625E-2	1	1	TREM2
Pubmed	23334471	A meta-analysis of the association of glutathione S-transferase P1 gene polymorphism with the susceptibility of breast cancer.	Pubmed	2.181E-3	1.000E0	7.031E-3	6.625E-2	1	1	GSTP1
Pubmed	1975644	Molecular cloning and characterization of a novel dopamine receptor (D3) as a target for neuroleptics.	Pubmed	2.181E-3	1.000E0	7.031E-3	6.625E-2	1	1	DRD3
Pubmed	28849312	Molecular diversity of combined and complex dystonia: insights from diagnostic exome sequencing.	Pubmed	2.181E-3	1.000E0	7.031E-3	6.625E-2	1	1	SLC6A1
Pubmed	19879251	Development of tolerance in D3 dopamine receptor signaling is accompanied by distinct changes in receptor conformation.	Pubmed	2.181E-3	1.000E0	7.031E-3	6.625E-2	1	1	DRD3
Pubmed	25058583	Proteomic landscape of the human choroid-retinal pigment epithelial complex.	Pubmed	2.181E-3	1.000E0	7.031E-3	6.625E-2	1	1	CLIC6
Pubmed	20085572	C-type natriuretic peptide regulation of guanosine-3',5'-cyclic monophosphate production in human endothelial cells.	Pubmed	2.181E-3	1.000E0	7.031E-3	6.625E-2	1	1	NPPC
Pubmed	8119731	Association of four antigens of the tetraspans family (CD37, CD53, TAPA-1, and R2/C33) with MHC class II glycoproteins.	Pubmed	2.181E-3	1.000E0	7.031E-3	6.625E-2	1	1	CD37
Pubmed	23542429	Characterization of novel 3'untranslated regions and related polymorphisms of the gene NPPC, encoding for the C-type natriuretic peptide.	Pubmed	2.181E-3	1.000E0	7.031E-3	6.625E-2	1	1	NPPC
Pubmed	28262471	PSGL-1: A New Player in the Immune Checkpoint Landscape.	Pubmed	2.181E-3	1.000E0	7.031E-3	6.625E-2	1	1	SELPLG
Pubmed	26758262	Association study of TREM2 polymorphism rs75932628 with leucoaraiosis or Parkinson's disease in the Han Chinese population.	Pubmed	2.181E-3	1.000E0	7.031E-3	6.625E-2	1	1	TREM2
Pubmed	18829460	TAK1-binding protein 1, TAB1, mediates osmotic stress-induced TAK1 activation but is dispensable for TAK1-mediated cytokine signaling.	Pubmed	2.181E-3	1.000E0	7.031E-3	6.625E-2	1	1	TAB1
Pubmed	8415635	Selective loss of dopamine D3-type receptor mRNA expression in parietal and motor cortices of patients with chronic schizophrenia.	Pubmed	2.181E-3	1.000E0	7.031E-3	6.625E-2	1	1	DRD3
Pubmed	19944731	The combination of neurokinin-1 and galanin receptor antagonists ameliorates caerulein-induced acute pancreatitis in mice.	Pubmed	2.181E-3	1.000E0	7.031E-3	6.625E-2	1	1	TAC1
Pubmed	24174617	Regulatory T cells suppress the late phase of the immune response in lymph nodes through P-selectin glycoprotein ligand-1.	Pubmed	2.181E-3	1.000E0	7.031E-3	6.625E-2	1	1	SELPLG
Pubmed	10815989	Characterization of distinct Gal:3-O-sulfotransferase activities in human tumor epithelial cell lines and of calf lymph node GlcNAc : 6-O-sulfotransferase activity.	Pubmed	2.181E-3	1.000E0	7.031E-3	6.625E-2	1	1	GAL3ST3
Pubmed	24297925	Argininosuccinate synthetase 1 depletion produces a metabolic state conducive to herpes simplex virus 1 infection.	Pubmed	2.181E-3	1.000E0	7.031E-3	6.625E-2	1	1	ASS1
Pubmed	10329005	The presynaptic cytomatrix protein Bassoon: sequence and chromosomal localization of the human BSN gene.	Pubmed	2.181E-3	1.000E0	7.031E-3	6.625E-2	1	1	BSN
Pubmed	24692592	Arginine starvation impairs mitochondrial respiratory function in ASS1-deficient breast cancer cells.	Pubmed	2.181E-3	1.000E0	7.031E-3	6.625E-2	1	1	ASS1
Pubmed	18413363	Glutathione S-transferase Pi mediates proliferation of androgen-independent prostate cancer cells.	Pubmed	2.181E-3	1.000E0	7.031E-3	6.625E-2	1	1	GSTP1
Pubmed	17029404	Identification of tyrosine 79 in the tocopherol binding site of glutathione S-transferase pi.	Pubmed	2.181E-3	1.000E0	7.031E-3	6.625E-2	1	1	GSTP1
Pubmed	21377978	Induction of a 55 kDa acetylcholinesterase protein during apoptosis and its negative regulation by the Akt pathway.	Pubmed	2.181E-3	1.000E0	7.031E-3	6.625E-2	1	1	ACHE
Pubmed	15121186	Identification and characterization of novel properties of the human D3 dopamine receptor.	Pubmed	2.181E-3	1.000E0	7.031E-3	6.625E-2	1	1	DRD3
Pubmed	22246100	Hippocampal microRNA-132 mediates stress-inducible cognitive deficits through its acetylcholinesterase target.	Pubmed	2.181E-3	1.000E0	7.031E-3	6.625E-2	1	1	ACHE
Pubmed	15700029	The role of substance P in microvascular responses in murine joint inflammation.	Pubmed	2.181E-3	1.000E0	7.031E-3	6.625E-2	1	1	TAC1
Pubmed	27427435	Extremities of the N-terminus of envoplakin and C-terminus of its linker subdomain are major epitopes of paraneoplastic pemphigus.	Pubmed	2.181E-3	1.000E0	7.031E-3	6.625E-2	1	1	EVPL
Pubmed	28442423	SLC6A1 gene involvement in susceptibility to attention-deficit/hyperactivity disorder: A case-control study and gene-environment interaction.	Pubmed	2.181E-3	1.000E0	7.031E-3	6.625E-2	1	1	SLC6A1
Pubmed	28739440	Genetic Variation in GSTP1, Lung Function, Risk of Lung Cancer, and Mortality.	Pubmed	2.181E-3	1.000E0	7.031E-3	6.625E-2	1	1	GSTP1
Pubmed	23924956	Podocyte-specific deletion of NDST1, a key enzyme in the sulfation of heparan sulfate glycosaminoglycans, leads to abnormalities in podocyte organization in vivo.	Pubmed	2.181E-3	1.000E0	7.031E-3	6.625E-2	1	1	NDST1
Pubmed	21354213	Dopamine D(3) receptor deficiency sensitizes mice to iron deficiency-related deficits in motor learning.	Pubmed	2.181E-3	1.000E0	7.031E-3	6.625E-2	1	1	DRD3
Pubmed	26722499	MLL2 protein is a prognostic marker for gastrointestinal diffuse large B-cell lymphoma.	Pubmed	2.181E-3	1.000E0	7.031E-3	6.625E-2	1	1	KMT2D
Pubmed	23047022	Characterisation of acetylcholinesterase release from neuronal cells.	Pubmed	2.181E-3	1.000E0	7.031E-3	6.625E-2	1	1	ACHE
Pubmed	27716994	Dopamine D3 receptor knockout mice exhibit abnormal nociception in a sex-different manner.	Pubmed	2.181E-3	1.000E0	7.031E-3	6.625E-2	1	1	DRD3
Pubmed	27317840	Effect of adult onset hypothyroidism on behavioral parameters and acetylcholinesterase isoforms activity in specific brain regions of male mice.	Pubmed	2.181E-3	1.000E0	7.031E-3	6.625E-2	1	1	ACHE
Pubmed	27936610	Dynamics of Aromatic Side Chains in the Active Site of FKBP12.	Pubmed	2.181E-3	1.000E0	7.031E-3	6.625E-2	1	1	FKBP1A
Pubmed	15328191	Optimal use of a panel of methylation markers with GSTP1 hypermethylation in the diagnosis of prostate adenocarcinoma.	Pubmed	2.181E-3	1.000E0	7.031E-3	6.625E-2	1	1	GSTP1
Pubmed	20454520	Substance P in polymicrobial sepsis: molecular fingerprint of lung injury in preprotachykinin-A-/- mice.	Pubmed	2.181E-3	1.000E0	7.031E-3	6.625E-2	1	1	TAC1
Pubmed	15979035	Molecular studies in Portuguese patients with Smith-Lemli-Opitz syndrome and report of three new mutations in DHCR7.	Pubmed	2.181E-3	1.000E0	7.031E-3	6.625E-2	1	1	DHCR7
Pubmed	11708871	Phenotype and genotype heterogeneity in Mediterranean citrullinemia.	Pubmed	2.181E-3	1.000E0	7.031E-3	6.625E-2	1	1	ASS1
Pubmed	18243359	The role of the read through variant of acetylcholinesterase in anxiogenic effects of predator stress in mice.	Pubmed	2.181E-3	1.000E0	7.031E-3	6.625E-2	1	1	ACHE
Pubmed	24858730	Environmental enrichment restores CA1 hippocampal LTP and reduces severity of seizures in epileptic mice.	Pubmed	2.181E-3	1.000E0	7.031E-3	6.625E-2	1	1	BSN
Pubmed	11698613	Cloning, expression, and regulation of a glucocorticoid-induced receptor in rat brain: effect of repetitive amphetamine.	Pubmed	2.181E-3	1.000E0	7.031E-3	6.625E-2	1	1	GPR83
Pubmed	22544323	ZFP36 expression impairs glioblastoma cell lines viability and invasiveness by targeting multiple signal transduction pathways.	Pubmed	2.181E-3	1.000E0	7.031E-3	6.625E-2	1	1	ZFP36
Pubmed	18348205	A functional polymorphism, rs6280, in DRD3 is significantly associated with nicotine dependence in European-American smokers.	Pubmed	2.181E-3	1.000E0	7.031E-3	6.625E-2	1	1	DRD3
Pubmed	24990881	TREM2 mutations implicated in neurodegeneration impair cell surface transport and phagocytosis.	Pubmed	2.181E-3	1.000E0	7.031E-3	6.625E-2	1	1	TREM2
Pubmed	23119107	The protection of acetylcholinesterase inhibitor on ?-amyloid-induced the injury of neurite outgrowth via regulating axon guidance related genes expression in neuronal cells.	Pubmed	2.181E-3	1.000E0	7.031E-3	6.625E-2	1	1	ACHE
Pubmed	16256091	Expression and distribution of acetylcholinesterase among the cellular components of the neuromuscular junction formed in human myotube in vitro.	Pubmed	2.181E-3	1.000E0	7.031E-3	6.625E-2	1	1	ACHE
Pubmed	28452985	Through translational prospective study, the GSTP1 Ile105Val polymorphism emerges as prognostic marker in de novo large B-cell lymphoma patients.	Pubmed	2.181E-3	1.000E0	7.031E-3	6.625E-2	1	1	GSTP1
Pubmed	19211565	Activation of protein kinase C{eta} by type I interferons.	Pubmed	2.181E-3	1.000E0	7.031E-3	6.625E-2	1	1	PRKCH
Pubmed	1986216	Isolation and characterization of PKC-L, a new member of the protein kinase C-related gene family specifically expressed in lung, skin, and heart.	Pubmed	2.181E-3	1.000E0	7.031E-3	6.625E-2	1	1	PRKCH
Pubmed	24205873	Association of glutathione S-transferase P1 (GSTP1) polymorphism with Tourette syndrome in Taiwanese patients.	Pubmed	2.181E-3	1.000E0	7.031E-3	6.625E-2	1	1	GSTP1
Pubmed	21875902	A synonymous polymorphism of the Tristetraprolin (TTP) gene, an AU-rich mRNA-binding protein, affects translation efficiency and response to Herceptin treatment in breast cancer patients.	Pubmed	2.181E-3	1.000E0	7.031E-3	6.625E-2	1	1	ZFP36
Pubmed	17183588	Reduced aggression in mice lacking GABA transporter subtype 1.	Pubmed	2.181E-3	1.000E0	7.031E-3	6.625E-2	1	1	SLC6A1
Pubmed	26502740	The influence of genetic constitution on migraine drug responses.	Pubmed	2.181E-3	1.000E0	7.031E-3	6.625E-2	1	1	PRDM16
Pubmed	23826324	The GSTP1 105Val allele increases breast cancer risk and aggressiveness but enhances response to cyclophosphamide chemotherapy in North China.	Pubmed	2.181E-3	1.000E0	7.031E-3	6.625E-2	1	1	GSTP1
Pubmed	8938451	Chromosomal localisation of the human envoplakin gene (EVPL) to the region of the tylosis oesophageal cancer gene (TOCG) on 17q25.	Pubmed	2.181E-3	1.000E0	7.031E-3	6.625E-2	1	1	EVPL
Pubmed	14502084	Functional development of neurokinin peptides substance P and neurokinin A in nociception.	Pubmed	2.181E-3	1.000E0	7.031E-3	6.625E-2	1	1	TAC1
Pubmed	20477937	Dopamine stimulation of postnatal murine subventricular zone neurogenesis via the D3 receptor.	Pubmed	2.181E-3	1.000E0	7.031E-3	6.625E-2	1	1	DRD3
Pubmed	12443843	Expression and regulation of glutathione S-transferase P1-1 in cultured human epidermal cells.	Pubmed	2.181E-3	1.000E0	7.031E-3	6.625E-2	1	1	GSTP1
Pubmed	24910390	Homozygous TREM2 mutation in a family with atypical frontotemporal dementia.	Pubmed	2.181E-3	1.000E0	7.031E-3	6.625E-2	1	1	TREM2
Pubmed	16452644	Manganese-enhanced MRI reveals structural and functional changes in the cortex of Bassoon mutant mice.	Pubmed	2.181E-3	1.000E0	7.031E-3	6.625E-2	1	1	BSN
Pubmed	11503168	Frequency and ethnic distribution of the common DHCR7 mutation in Smith-Lemli-Opitz syndrome.	Pubmed	2.181E-3	1.000E0	7.031E-3	6.625E-2	1	1	DHCR7
Pubmed	20220117	Transactivation of the dopamine receptor 3 gene by a single provirus integration results in development of B-cell lymphoma in transgenic mice generated from retrovirally transduced embryonic stem cells.	Pubmed	2.181E-3	1.000E0	7.031E-3	6.625E-2	1	1	DRD3
Pubmed	16388736	[Construction of recombinant adenovirus vector of hNRAGE gene and its effect on cell cycle of 293 cells].	Pubmed	2.181E-3	1.000E0	7.031E-3	6.625E-2	1	1	MAGED1
Pubmed	23420539	Tetraspanin CD37 contributes to the initiation of cellular immunity by promoting dendritic cell migration.	Pubmed	2.181E-3	1.000E0	7.031E-3	6.625E-2	1	1	CD37
Pubmed	10758005	Overexpression of different isoforms of glucosaminyl N-deacetylase/N-sulfotransferase results in distinct heparan sulfate N-sulfation patterns.	Pubmed	2.181E-3	1.000E0	7.031E-3	6.625E-2	1	1	NDST1
Pubmed	17975140	Hypermethylation of tachykinin-1 is a potential biomarker in human esophageal cancer.	Pubmed	2.181E-3	1.000E0	7.031E-3	6.625E-2	1	1	TAC1
Pubmed	11511515	Modified testicular expression of stress-associated "readthrough" acetylcholinesterase predicts male infertility.	Pubmed	2.181E-3	1.000E0	7.031E-3	6.625E-2	1	1	ACHE
Pubmed	25042114	Investigation of the role of rare TREM2 variants in frontotemporal dementia subtypes.	Pubmed	2.181E-3	1.000E0	7.031E-3	6.625E-2	1	1	TREM2
Pubmed	21097933	Structure of the human dopamine D3 receptor in complex with a D2/D3 selective antagonist.	Pubmed	2.181E-3	1.000E0	7.031E-3	6.625E-2	1	1	DRD3
Pubmed	26272363	MAGED1 is a negative regulator of bone remodeling in mice.	Pubmed	2.181E-3	1.000E0	7.031E-3	6.625E-2	1	1	MAGED1
Pubmed	16107717	NRAGE mediates p38 activation and neural progenitor apoptosis via the bone morphogenetic protein signaling cascade.	Pubmed	2.181E-3	1.000E0	7.031E-3	6.625E-2	1	1	MAGED1
Pubmed	14642067	[Analysis on GST-Pi genetic polymorphism in children with acute leukemia].	Pubmed	2.181E-3	1.000E0	7.031E-3	6.625E-2	1	1	GSTP1
Pubmed	17217055	TRPC7.	Pubmed	2.181E-3	1.000E0	7.031E-3	6.625E-2	1	1	TRPC7
Pubmed	21692937	Correlation between promoter methylation of glutathione-S-tranferase P1 and oxidative stress in acute-on-chronic hepatitis B liver failure.	Pubmed	2.181E-3	1.000E0	7.031E-3	6.625E-2	1	1	GSTP1
Pubmed	18347438	Identification of the RNA binding regions of SRP68/72 and SRP72 by systematic mutagenesis of human SRP RNA.	Pubmed	2.181E-3	1.000E0	7.031E-3	6.625E-2	1	1	SRP68
Pubmed	22799388	Unusual intronic variant in GSTP1 in head and neck cancer in Pakistan.	Pubmed	2.181E-3	1.000E0	7.031E-3	6.625E-2	1	1	GSTP1
Pubmed	12716420	Alternative splicing in single cells dissected from complex tissues: separate expression of prepro-tachykinin A mRNA splice variants in sensory neurones.	Pubmed	2.181E-3	1.000E0	7.031E-3	6.625E-2	1	1	TAC1
Pubmed	12665427	Acetylcholinesterase active centre and gorge conformations analysed by combinatorial mutations and enantiomeric phosphonates.	Pubmed	2.181E-3	1.000E0	7.031E-3	6.625E-2	1	1	ACHE
Pubmed	15954111	Identification of nine novel DHCR7 missense mutations in patients with Smith-Lemli-Opitz syndrome (SLOS).	Pubmed	2.181E-3	1.000E0	7.031E-3	6.625E-2	1	1	DHCR7
Pubmed	22154407	Role of dopamine D3 receptors in basal nociception regulation and in morphine-induced tolerance and withdrawal.	Pubmed	2.181E-3	1.000E0	7.031E-3	6.625E-2	1	1	DRD3
Pubmed	17877381	Increased striatal mRNA and protein levels of the immunophilin FKBP-12 in experimental Parkinson's disease and identification of FKBP-12-binding proteins.	Pubmed	2.181E-3	1.000E0	7.031E-3	6.625E-2	1	1	FKBP1A
Pubmed	21704618	A neuronal transmembrane protein LRFN4 induces monocyte/macrophage migration via actin cytoskeleton reorganization.	Pubmed	2.181E-3	1.000E0	7.031E-3	6.625E-2	1	1	LRFN4
Pubmed	22211794	High frequency of p.Thr93Met in Smith-Lemli-Opitz syndrome patients in Turkey.	Pubmed	2.181E-3	1.000E0	7.031E-3	6.625E-2	1	1	DHCR7
Pubmed	10762351	Neuronal distribution and functional characterization of the calcium channel alpha2delta-2 subunit.	Pubmed	2.181E-3	1.000E0	7.031E-3	6.625E-2	1	1	CACNA2D2
Pubmed	19875629	PSGL-1--the hidden player in T cell trafficking into the brain in multiple sclerosis?	Pubmed	2.181E-3	1.000E0	7.031E-3	6.625E-2	1	1	SELPLG
Pubmed	23977100	GSTP1 Ile105Val polymorphism and prostate cancer risk: evidence from a meta-analysis.	Pubmed	2.181E-3	1.000E0	7.031E-3	6.625E-2	1	1	GSTP1
Pubmed	15081259	Dopamine receptor D3 mRNA expression in human lymphocytes is negatively correlated with the personality trait of persistence.	Pubmed	2.181E-3	1.000E0	7.031E-3	6.625E-2	1	1	DRD3
Pubmed	1631167	A family of genes encoding neurotransmitter transporters.	Pubmed	2.181E-3	1.000E0	7.031E-3	6.625E-2	1	1	SLC6A1
Pubmed	21908647	Substance P induces adverse myocardial remodelling via a mechanism involving cardiac mast cells.	Pubmed	2.181E-3	1.000E0	7.031E-3	6.625E-2	1	1	TAC1
Pubmed	18248940	Knockdown of the L3/Lhx8 gene suppresses cholinergic differentiation of murine embryonic stem cell-derived spheres.	Pubmed	2.181E-3	1.000E0	7.031E-3	6.625E-2	1	1	LHX8
Pubmed	7987313	Physical mapping of the split hand/split foot locus on chromosome 7 and implication in syndromic ectrodactyly.	Pubmed	2.181E-3	1.000E0	7.031E-3	6.625E-2	1	1	DLX5
Pubmed	26392564	Structural and biochemical insights into the role of testis-expressed gene 14 (TEX14) in forming the stable intercellular bridges of germ cells.	Pubmed	2.181E-3	1.000E0	7.031E-3	6.625E-2	1	1	TEX14
Pubmed	17525916	Rescue of degradation-prone mutants of the FK506-rapamycin binding (FRB) protein with chemical ligands.	Pubmed	2.181E-3	1.000E0	7.031E-3	6.625E-2	1	1	FKBP1A
Pubmed	22595960	C-type natriuretic peptide stimulates ovarian follicle development.	Pubmed	2.181E-3	1.000E0	7.031E-3	6.625E-2	1	1	NPPC
Pubmed	19358223	The DRD3 rs6280 polymorphism and prevalence of tardive dyskinesia: a meta-analysis.	Pubmed	2.181E-3	1.000E0	7.031E-3	6.625E-2	1	1	DRD3
Pubmed	23320472	MLL2 mutation detection in 86 patients with Kabuki syndrome: a genotype-phenotype study.	Pubmed	2.181E-3	1.000E0	7.031E-3	6.625E-2	1	1	KMT2D
Pubmed	23494181	Association between the GSTP1 Ile105Val polymorphism and prostate cancer risk: a systematic review and meta-analysis.	Pubmed	2.181E-3	1.000E0	7.031E-3	6.625E-2	1	1	GSTP1
Pubmed	22042746	Substance P and norepinephrine modulate murine chondrocyte proliferation and apoptosis.	Pubmed	2.181E-3	1.000E0	7.031E-3	6.625E-2	1	1	TAC1
Pubmed	27530205	Growth pattern in Kabuki syndrome with a KMT2D mutation.	Pubmed	2.181E-3	1.000E0	7.031E-3	6.625E-2	1	1	KMT2D
Pubmed	11453549	GABA transporter 1 transcriptional starting site exhibiting tissue specific difference.	Pubmed	2.181E-3	1.000E0	7.031E-3	6.625E-2	1	1	SLC6A1
Pubmed	24559985	FKBP12.6 activates RyR1: investigating the amino acid residues critical for channel modulation.	Pubmed	2.181E-3	1.000E0	7.031E-3	6.625E-2	1	1	FKBP1A
Pubmed	1517212	Mutagenesis of human acetylcholinesterase. Identification of residues involved in catalytic activity and in polypeptide folding.	Pubmed	2.181E-3	1.000E0	7.031E-3	6.625E-2	1	1	ACHE
Pubmed	17948252	Morphoregulation by acetylcholinesterase in fibroblasts and astrocytes.	Pubmed	2.181E-3	1.000E0	7.031E-3	6.625E-2	1	1	ACHE
Pubmed	15598085	Plasma brain natriuretic peptide levels in coronary heart disease with preserved systolic function.	Pubmed	2.181E-3	1.000E0	7.031E-3	6.625E-2	1	1	NPPC
Pubmed	10747979	Structure and regulation of the envoplakin gene.	Pubmed	2.181E-3	1.000E0	7.031E-3	6.625E-2	1	1	EVPL
Pubmed	24405377	Structural basis of conformational transitions in the active site and 80's loop in the FK506-binding protein FKBP12.	Pubmed	2.181E-3	1.000E0	7.031E-3	6.625E-2	1	1	FKBP1A
Pubmed	18796433	Catalytically active monomer of glutathione S-transferase pi and key residues involved in the electrostatic interaction between subunits.	Pubmed	2.181E-3	1.000E0	7.031E-3	6.625E-2	1	1	GSTP1
Pubmed	2714437	Purification and partial amino acid sequence analysis of human erythrocyte acetylcholinesterase.	Pubmed	2.181E-3	1.000E0	7.031E-3	6.625E-2	1	1	ACHE
Pubmed	20558593	Protein kinase C-eta and phospholipase D2 pathway regulates foam cell formation via regulator of G protein signaling 2.	Pubmed	2.181E-3	1.000E0	7.031E-3	6.625E-2	1	1	PRKCH
Pubmed	25190800	Identification of a face enhancer reveals direct regulation of LIM homeobox 8 (Lhx8) by wingless-int (WNT)/?-catenin signaling.	Pubmed	2.181E-3	1.000E0	7.031E-3	6.625E-2	1	1	LHX8
Pubmed	26332043	TREM2 mRNA Expression in Leukocytes Is Increased in Alzheimer's Disease and Schizophrenia.	Pubmed	2.181E-3	1.000E0	7.031E-3	6.625E-2	1	1	TREM2
Pubmed	22560055	Downregulation of GPR83 in the hypothalamic preoptic area reduces core body temperature and elevates circulating levels of adiponectin.	Pubmed	2.181E-3	1.000E0	7.031E-3	6.625E-2	1	1	GPR83
Pubmed	18449897	Lack of association between DRD3 gene polymorphism and response to clozapine in Turkish schizoprenia patients.	Pubmed	2.181E-3	1.000E0	7.031E-3	6.625E-2	1	1	DRD3
Pubmed	27991736	KMT2D p.Gln3575His segregating in a family with autosomal dominant choanal atresia strengthens the Kabuki/CHARGE connection.	Pubmed	2.181E-3	1.000E0	7.031E-3	6.625E-2	1	1	KMT2D
Pubmed	9817932	Collagen VI deficiency induces early onset myopathy in the mouse: an animal model for Bethlem myopathy.	Pubmed	2.181E-3	1.000E0	7.031E-3	6.625E-2	1	1	COL6A1
Pubmed	11191352	Transgenic mice overexpressing gamma-aminobutyric acid transporter subtype I develop obesity.	Pubmed	2.181E-3	1.000E0	7.031E-3	6.625E-2	1	1	SLC6A1
Pubmed	10497222	Cloning and characterization of the human protein kinase C-eta promoter.	Pubmed	2.181E-3	1.000E0	7.031E-3	6.625E-2	1	1	PRKCH
Pubmed	23429911	Molecular mechanism regulating 24-hour rhythm of dopamine D3 receptor expression in mouse ventral striatum.	Pubmed	2.181E-3	1.000E0	7.031E-3	6.625E-2	1	1	DRD3
Pubmed	1195260	Evidence of prolactin cell deficiency in connection with low reproductive efficiency of female 'torpid' mice.	Pubmed	2.181E-3	1.000E0	7.031E-3	6.625E-2	1	1	CACNA2D2
Pubmed	20526012	Serum concentrations of substance P in cholestasis.	Pubmed	2.181E-3	1.000E0	7.031E-3	6.625E-2	1	1	TAC1
Pubmed	22028001	Individual variations in arsenic metabolism in Vietnamese: the association with arsenic exposure and GSTP1 genetic polymorphism.	Pubmed	2.181E-3	1.000E0	7.031E-3	6.625E-2	1	1	GSTP1
Pubmed	17786031	PKCeta expression contributes to the resistance of Hodgkin's lymphoma cell lines to apoptosis.	Pubmed	2.181E-3	1.000E0	7.031E-3	6.625E-2	1	1	PRKCH
Pubmed	8678117	Dopamine D3 receptor gene: organization, transcript variants, and polymorphism associated with schizophrenia.	Pubmed	2.181E-3	1.000E0	7.031E-3	6.625E-2	1	1	DRD3
Pubmed	20595047	Dlxin-1, a MAGE family protein, induces accelerated neurite outgrowth and cell survival by enhanced and early activation of MEK and Akt signalling pathways in PC12 cells.	Pubmed	2.181E-3	1.000E0	7.031E-3	6.625E-2	1	1	MAGED1
Pubmed	22186675	Orbitofrontal connectivity with resting-state networks is associated with midbrain dopamine D3 receptor availability.	Pubmed	2.181E-3	1.000E0	7.031E-3	6.625E-2	1	1	DRD3
Pubmed	19157859	Glutathione S-transferase P1 gene polymorphism associated with gastric cancer among Caucasians.	Pubmed	2.181E-3	1.000E0	7.031E-3	6.625E-2	1	1	GSTP1
Pubmed	28256057	Interrupted/bipartite clavicle as a diagnostic clue in Kabuki syndrome.	Pubmed	2.181E-3	1.000E0	7.031E-3	6.625E-2	1	1	KMT2D
Pubmed	12949967	Identification of three patients with a very mild form of Smith-Lemli-Opitz syndrome.	Pubmed	2.181E-3	1.000E0	7.031E-3	6.625E-2	1	1	DHCR7
Pubmed	26684393	High PRDM16 expression identifies a prognostic subgroup of pediatric acute myeloid leukaemia correlated to FLT3-ITD, KMT2A-PTD, and NUP98-NSD1: the results of the Japanese Paediatric Leukaemia/Lymphoma Study Group AML-05 trial.	Pubmed	2.181E-3	1.000E0	7.031E-3	6.625E-2	1	1	PRDM16
Pubmed	15601940	Conversion of the modulatory actions of dopamine on spinal reflexes from depression to facilitation in D3 receptor knock-out mice.	Pubmed	2.181E-3	1.000E0	7.031E-3	6.625E-2	1	1	DRD3
Pubmed	12112003	Role of GST P1-1 in mediating the effect of etoposide on human neuroblastoma cell line Sh-Sy5y.	Pubmed	2.181E-3	1.000E0	7.031E-3	6.625E-2	1	1	GSTP1
Pubmed	23759145	TREM2 mutations are rare in a French cohort of patients with frontotemporal dementia.	Pubmed	2.181E-3	1.000E0	7.031E-3	6.625E-2	1	1	TREM2
Pubmed	8757784	Cellular functions of immunophilins.	Pubmed	2.181E-3	1.000E0	7.031E-3	6.625E-2	1	1	FKBP1A
Pubmed	23736019	A meta-analysis of the association between glutathione S-transferase P1 gene polymorphism and the risk of adenocarcinomas of lung cancer.	Pubmed	2.181E-3	1.000E0	7.031E-3	6.625E-2	1	1	GSTP1
Pubmed	24192130	Argininosuccinate synthetase gene is silenced by CpG methylation in children with phenylketonuria.	Pubmed	2.181E-3	1.000E0	7.031E-3	6.625E-2	1	1	ASS1
Pubmed	27240637	Fasting induces a subcutaneous-to-visceral fat switch mediated by microRNA-149-3p and suppression of PRDM16.	Pubmed	2.181E-3	1.000E0	7.031E-3	6.625E-2	1	1	PRDM16
Pubmed	26506595	Overexpression of TREM2 enhances glioma cell proliferation and invasion: a therapeutic target in human glioma.	Pubmed	2.181E-3	1.000E0	7.031E-3	6.625E-2	1	1	TREM2
Pubmed	16176403	Association study of Glutathione S-transferase P1 (GSTP1) with asthma and bronchial hyper-responsiveness in two German pediatric populations.	Pubmed	2.181E-3	1.000E0	7.031E-3	6.625E-2	1	1	GSTP1
Pubmed	17994179	Turnover rate of the gamma-aminobutyric acid transporter GAT1.	Pubmed	2.181E-3	1.000E0	7.031E-3	6.625E-2	1	1	SLC6A1
Pubmed	2734315	Coamplification of human acetylcholinesterase and butyrylcholinesterase genes in blood cells: correlation with various leukemias and abnormal megakaryocytopoiesis.	Pubmed	2.181E-3	1.000E0	7.031E-3	6.625E-2	1	1	ACHE
Pubmed	24412522	Single-dose GSTP1 prevents infarction-induced heart failure.	Pubmed	2.181E-3	1.000E0	7.031E-3	6.625E-2	1	1	GSTP1
Pubmed	10407778	4-Aminobutyrate aminotransferase (GABA-transaminase) deficiency.	Pubmed	2.181E-3	1.000E0	7.031E-3	6.625E-2	1	1	ABAT
Pubmed	18990698	Novel role for glutathione S-transferase pi. Regulator of protein S-Glutathionylation following oxidative and nitrosative stress.	Pubmed	2.181E-3	1.000E0	7.031E-3	6.625E-2	1	1	GSTP1
Pubmed	22175886	Clinicopathological correlates and prognostic significance of glutathione S-transferase Pi expression in 468 patients after potentially curative resection of node-positive colonic cancer.	Pubmed	2.181E-3	1.000E0	7.031E-3	6.625E-2	1	1	GSTP1
Pubmed	14744863	The aqueous accessibility in the external half of transmembrane domain I of the GABA transporter GAT-1 Is modulated by its ligands.	Pubmed	2.181E-3	1.000E0	7.031E-3	6.625E-2	1	1	SLC6A1
Pubmed	26591713	Relationship between alpha+-thalassaemia and glutathione-S-transferases polymorphisms in children with severe malaria in Tanzania.	Pubmed	2.181E-3	1.000E0	7.031E-3	6.625E-2	1	1	GSTP1
Pubmed	12746833	Glutathione S-transferase pi is upregulated in the stromal compartment of hormone independent prostate cancer.	Pubmed	2.181E-3	1.000E0	7.031E-3	6.625E-2	1	1	GSTP1
Pubmed	26072958	Hyperactivity and impaired attention in Gamma aminobutyric acid transporter subtype 1 gene knockout mice.	Pubmed	2.181E-3	1.000E0	7.031E-3	6.625E-2	1	1	SLC6A1
Pubmed	11161831	Carrier frequency of the common mutation IVS8-1G>C in DHCR7 and estimate of the expected incidence of Smith-Lemli-Opitz syndrome.	Pubmed	2.181E-3	1.000E0	7.031E-3	6.625E-2	1	1	DHCR7
Pubmed	25280543	Association between glutathione S-transferases P1 Ile105Val polymorphism and susceptibility to esophageal cancer: evidence from 20 case-control studies.	Pubmed	2.181E-3	1.000E0	7.031E-3	6.625E-2	1	1	GSTP1
Pubmed	17376755	NDST-1 modulates BMPR and PTHrP signaling during endochondral bone formation in a gene knockout model.	Pubmed	2.181E-3	1.000E0	7.031E-3	6.625E-2	1	1	NDST1
Pubmed	23992580	Novel roles for ?-arrestins in the regulation of pharmacological sequestration to predict agonist-induced desensitization of dopamine D3 receptors.	Pubmed	2.181E-3	1.000E0	7.031E-3	6.625E-2	1	1	DRD3
Pubmed	25900926	Protein kinase C? polymorphism and the susceptibility to ischemic stroke in the Taiwan population.	Pubmed	2.181E-3	1.000E0	7.031E-3	6.625E-2	1	1	PRKCH
Pubmed	7601448	Cloning of the human heparan sulfate-N-deacetylase/N-sulfotransferase gene from the Treacher Collins syndrome candidate region at 5q32-q33.1.	Pubmed	2.181E-3	1.000E0	7.031E-3	6.625E-2	1	1	NDST1
Pubmed	18987889	A common haplotype of DRD3 affected by recent positive selection is associated with protection from schizophrenia.	Pubmed	2.181E-3	1.000E0	7.031E-3	6.625E-2	1	1	DRD3
Pubmed	12721816	Dopamine D3 receptor gene polymorphism and violent behavior: relation to impulsiveness and ADHD-related psychopathology.	Pubmed	2.181E-3	1.000E0	7.031E-3	6.625E-2	1	1	DRD3
Pubmed	19279355	Substance P potentiates TGFbeta-1 production in lung epithelial cell lines.	Pubmed	2.181E-3	1.000E0	7.031E-3	6.625E-2	1	1	TAC1
Pubmed	17383626	Conversion of midbodies into germ cell intercellular bridges.	Pubmed	2.181E-3	1.000E0	7.031E-3	6.625E-2	1	1	TEX14
Pubmed	2477715	A receptor for the immunosuppressant FK506 is a cis-trans peptidyl-prolyl isomerase.	Pubmed	2.181E-3	1.000E0	7.031E-3	6.625E-2	1	1	FKBP1A
Pubmed	29907830	Substance P modulates bone remodeling properties of murine osteoblasts and osteoclasts.	Pubmed	2.181E-3	1.000E0	7.031E-3	6.625E-2	1	1	TAC1
Pubmed	27191968	Transcription Factor SP2 Enhanced the Expression of Cd14 in Colitis-Susceptible C3H/HeJBir.	Pubmed	2.181E-3	1.000E0	7.031E-3	6.625E-2	1	1	SP2
Pubmed	24277578	Collagen VI regulates peripheral nerve myelination and function.	Pubmed	2.181E-3	1.000E0	7.031E-3	6.625E-2	1	1	COL6A1
Pubmed	21227998	Identification of direct downstream targets of Dlx5 during early inner ear development.	Pubmed	2.181E-3	1.000E0	7.031E-3	6.625E-2	1	1	DLX5
Pubmed	26494253	A novel fluorogenic probe for the investigation of free thiols: Application to kinetic measurements of acetylcholinesterase activity.	Pubmed	2.181E-3	1.000E0	7.031E-3	6.625E-2	1	1	ACHE
Pubmed	12128253	Rescue of the acetylcholinesterase knockout mouse by feeding a liquid diet; phenotype of the adult acetylcholinesterase deficient mouse.	Pubmed	2.181E-3	1.000E0	7.031E-3	6.625E-2	1	1	ACHE
Pubmed	21362365	Polymorphisms of GSTP1 is associated with differences of chemotherapy response and toxicity in breast cancer.	Pubmed	2.181E-3	1.000E0	7.031E-3	6.625E-2	1	1	GSTP1
Pubmed	22555965	Smooth muscle specific deletion of Ndst1 leads to decreased vessel luminal area and no change in blood pressure in conscious mice.	Pubmed	2.181E-3	1.000E0	7.031E-3	6.625E-2	1	1	NDST1
Pubmed	26458582	Glutathione S-transferase P1, gene-gene interaction, and lung cancer susceptibility in the Chinese population: An updated meta-analysis and review.	Pubmed	2.181E-3	1.000E0	7.031E-3	6.625E-2	1	1	GSTP1
Pubmed	12529243	Exogenous eosinophil activation converts PSGL-1-dependent binding to CD18-dependent stable adhesion to platelets in shear flow.	Pubmed	2.181E-3	1.000E0	7.031E-3	6.625E-2	1	1	SELPLG
Pubmed	2358466	Heterogeneity of mutations in argininosuccinate synthetase causing human citrullinemia.	Pubmed	2.181E-3	1.000E0	7.031E-3	6.625E-2	1	1	ASS1
Pubmed	25084275	Time-of-day- and light-dependent expression of ubiquitin protein ligase E3 component N-recognin 4 (UBR4) in the suprachiasmatic nucleus circadian clock.	Pubmed	2.181E-3	1.000E0	7.031E-3	6.625E-2	1	1	UBR4
Pubmed	18632608	GSTP1 promoter haplotypes affect DNA methylation levels and promoter activity in breast carcinomas.	Pubmed	2.181E-3	1.000E0	7.031E-3	6.625E-2	1	1	GSTP1
Pubmed	11400029	[Study of association between the ser-9-gly polymorphism of the D3 dopaminergic receptor and schizophrenia].	Pubmed	2.181E-3	1.000E0	7.031E-3	6.625E-2	1	1	DRD3
Pubmed	27348130	Aberrant Epigenetic Alterations of Glutathione-S-Transferase P1 in Age-Related Nuclear Cataract.	Pubmed	2.181E-3	1.000E0	7.031E-3	6.625E-2	1	1	GSTP1
Pubmed	26058955	Assessment of TREM2 rs75932628 association with Parkinson's disease and multiple system atrophy in a Chinese population.	Pubmed	2.181E-3	1.000E0	7.031E-3	6.625E-2	1	1	TREM2
Pubmed	15987503	Substance P-driven feed-forward inhibitory activity in the mammalian spinal cord.	Pubmed	2.181E-3	1.000E0	7.031E-3	6.625E-2	1	1	TAC1
Pubmed	17494790	Relationship between serum substance P levels and daytime sleepiness in obstructive sleep apnea syndrome.	Pubmed	2.181E-3	1.000E0	7.031E-3	6.625E-2	1	1	TAC1
Pubmed	15788781	GABA transporter deficiency causes tremor, ataxia, nervousness, and increased GABA-induced tonic conductance in cerebellum.	Pubmed	2.181E-3	1.000E0	7.031E-3	6.625E-2	1	1	SLC6A1
Pubmed	21969295	Substance P in the corneal stroma regulates the severity of herpetic stromal keratitis lesions.	Pubmed	2.181E-3	1.000E0	7.031E-3	6.625E-2	1	1	TAC1
Pubmed	23065248	Association of glutathione S-transferase P1 gene polymorphism with the susceptibility of lung cancer.	Pubmed	2.181E-3	1.000E0	7.031E-3	6.625E-2	1	1	GSTP1
Pubmed	17588208	The role of Dlx homeogenes in early development of the olfactory pathway.	Pubmed	2.181E-3	1.000E0	7.031E-3	6.625E-2	1	1	DLX5
Pubmed	19240225	Meta- and pooled analysis of GSTP1 polymorphism and lung cancer: a HuGE-GSEC review.	Pubmed	2.181E-3	1.000E0	7.031E-3	6.625E-2	1	1	GSTP1
Pubmed	25477281	Triggering receptor expressed on myeloid cells-2 fine-tunes inflammatory responses in murine Gram-negative sepsis.	Pubmed	2.181E-3	1.000E0	7.031E-3	6.625E-2	1	1	TREM2
Pubmed	20724589	Two hypomorphic alleles of mouse Ass1 as a new animal model of citrullinemia type I and other hyperammonemic syndromes.	Pubmed	2.181E-3	1.000E0	7.031E-3	6.625E-2	1	1	ASS1
Pubmed	15974894	Memory deficits correlating with acetylcholinesterase splice shift and amyloid burden in doubly transgenic mice.	Pubmed	2.181E-3	1.000E0	7.031E-3	6.625E-2	1	1	ACHE
Pubmed	10432116	Selective inhibition of cocaine-seeking behaviour by a partial dopamine D3 receptor agonist.	Pubmed	2.181E-3	1.000E0	7.031E-3	6.625E-2	1	1	DRD3
Pubmed	11287188	Mechanisms of transcriptional activation of the col6a1 gene during Schwann cell differentiation.	Pubmed	2.181E-3	1.000E0	7.031E-3	6.625E-2	1	1	COL6A1
Pubmed	27477018	TREM2 Binds to Apolipoproteins, Including APOE and CLU/APOJ, and Thereby Facilitates Uptake of Amyloid-Beta by Microglia.	Pubmed	2.181E-3	1.000E0	7.031E-3	6.625E-2	1	1	TREM2
Pubmed	27589997	Rare TREM2 variants associated with Alzheimer's disease display reduced cell surface expression.	Pubmed	2.181E-3	1.000E0	7.031E-3	6.625E-2	1	1	TREM2
Pubmed	17640987	C-type natriuretic peptide regulates cellular condensation and glycosaminoglycan synthesis during chondrogenesis.	Pubmed	2.181E-3	1.000E0	7.031E-3	6.625E-2	1	1	NPPC
Pubmed	19808910	Chronically elevated plasma C-type natriuretic peptide level stimulates skeletal growth in transgenic mice.	Pubmed	2.181E-3	1.000E0	7.031E-3	6.625E-2	1	1	NPPC
Pubmed	16513329	Antipsychotic-induced tardive dyskinesia and the Ser9Gly polymorphism in the DRD3 gene: a meta analysis.	Pubmed	2.181E-3	1.000E0	7.031E-3	6.625E-2	1	1	DRD3
Pubmed	19285866	PRDM16: the interconvertible adipo-myocyte switch.	Pubmed	2.181E-3	1.000E0	7.031E-3	6.625E-2	1	1	PRDM16
Pubmed	23831400	P-selectin is required for neutrophils and macrophage infiltration into injured site and contributes to generation of behavioral hypersensitivity following peripheral nerve injury in mice.	Pubmed	2.181E-3	1.000E0	7.031E-3	6.625E-2	1	1	SELPLG
Pubmed	11341481	No evidence of association between CAG expansions and essential tremor in a large cohort of Italian patients.	Pubmed	2.181E-3	1.000E0	7.031E-3	6.625E-2	1	1	DRD3
Pubmed	21276798	Association of genetic variation in the natriuretic peptide system with cardiovascular outcomes.	Pubmed	2.181E-3	1.000E0	7.031E-3	6.625E-2	1	1	NPPC
Pubmed	29175029	Depletion of D3 dopamine receptor affects methamphetamine-induced expression patterns of Pde4b and Atf3.	Pubmed	2.181E-3	1.000E0	7.031E-3	6.625E-2	1	1	DRD3
Pubmed	19050239	Gamma-aminobutyric acid transporter 1 negatively regulates T cell-mediated immune responses and ameliorates autoimmune inflammation in the CNS.	Pubmed	2.181E-3	1.000E0	7.031E-3	6.625E-2	1	1	SLC6A1
Pubmed	18076570	Structural basis of PSGL-1 binding to ERM proteins.	Pubmed	2.181E-3	1.000E0	7.031E-3	6.625E-2	1	1	SELPLG
Pubmed	26757828	Coexistence of Kabuki Syndrome and Autoimmune Thyroiditis.	Pubmed	2.181E-3	1.000E0	7.031E-3	6.625E-2	1	1	KMT2D
Pubmed	26887953	Cholesterol-mediated Degradation of 7-Dehydrocholesterol Reductase Switches the Balance from Cholesterol to Vitamin D Synthesis.	Pubmed	2.181E-3	1.000E0	7.031E-3	6.625E-2	1	1	DHCR7
Pubmed	12091546	Long-term deprivation of substance P in PPT-A mutant mice alters the anoxic response of the isolated respiratory network.	Pubmed	2.181E-3	1.000E0	7.031E-3	6.625E-2	1	1	TAC1
Pubmed	23407992	TREM2 in Alzheimer's disease.	Pubmed	2.181E-3	1.000E0	7.031E-3	6.625E-2	1	1	TREM2
Pubmed	15521979	DHCR7 mutations and genotype-phenotype correlation in 37 Polish patients with Smith-Lemli-Opitz syndrome.	Pubmed	2.181E-3	1.000E0	7.031E-3	6.625E-2	1	1	DHCR7
Pubmed	15488495	AChE-rich magnopyramidal neurons have a left-right size asymmetry in Broca's area.	Pubmed	2.181E-3	1.000E0	7.031E-3	6.625E-2	1	1	ACHE
Pubmed	8429032	Promoter elements and transcriptional control of the mouse acetylcholinesterase gene.	Pubmed	2.181E-3	1.000E0	7.031E-3	6.625E-2	1	1	ACHE
Pubmed	8145243	Molecular structure at 1.8 A of mouse liver class pi glutathione S-transferase complexed with S-(p-nitrobenzyl)glutathione and other inhibitors.	Pubmed	2.181E-3	1.000E0	7.031E-3	6.625E-2	1	1	GSTP1
Pubmed	11279239	Interactions of CCCH zinc finger proteins with mRNA: tristetraprolin-mediated AU-rich element-dependent mRNA degradation can occur in the absence of a poly(A) tail.	Pubmed	2.181E-3	1.000E0	7.031E-3	6.625E-2	1	1	ZFP36
Pubmed	5456441	Esterase alterations in the liver and kidneys of ducky, a neurological mutation in mice.	Pubmed	2.181E-3	1.000E0	7.031E-3	6.625E-2	1	1	CACNA2D2
Pubmed	26071185	Role of PRDM16 and its PR domain in the epigenetic regulation of myogenic and adipogenic genes during transdifferentiation of C2C12 cells.	Pubmed	2.181E-3	1.000E0	7.031E-3	6.625E-2	1	1	PRDM16
Pubmed	22802617	Dopamine receptor D3 regulates endocytic sorting by a Prazosin-sensitive interaction with the coatomer COPI.	Pubmed	2.181E-3	1.000E0	7.031E-3	6.625E-2	1	1	DRD3
Pubmed	26517838	The Expression of Tristetraprolin and Its Relationship with Urinary Proteins in Patients with Diabetic Nephropathy.	Pubmed	2.181E-3	1.000E0	7.031E-3	6.625E-2	1	1	ZFP36
Pubmed	25387261	C-type natriuretic peptide plasma levels are elevated in subjects with achondroplasia, hypochondroplasia, and thanatophoric dysplasia.	Pubmed	2.181E-3	1.000E0	7.031E-3	6.625E-2	1	1	NPPC
Pubmed	25853435	ABHD4 regulates multiple classes of N-acyl phospholipids in the mammalian central nervous system.	Pubmed	2.181E-3	1.000E0	7.031E-3	6.625E-2	1	1	ABHD4
Pubmed	20919754	Influence of the acetylcholinesterase active site protonation on omega loop and active site dynamics.	Pubmed	2.181E-3	1.000E0	7.031E-3	6.625E-2	1	1	ACHE
Pubmed	18564060	Anti-cooperative assembly of the SRP19 and SRP68/72 components of the signal recognition particle.	Pubmed	2.181E-3	1.000E0	7.031E-3	6.625E-2	1	1	SRP68
Pubmed	22093107	Dopamine D? receptor gene variation: impact on electroconvulsive therapy response and ventral striatum responsiveness in depression.	Pubmed	2.181E-3	1.000E0	7.031E-3	6.625E-2	1	1	DRD3
Pubmed	19826491	Human papillomavirus-16 E7 interacts with glutathione S-transferase P1 and enhances its role in cell survival.	Pubmed	2.181E-3	1.000E0	7.031E-3	6.625E-2	1	1	GSTP1
Pubmed	2387399	Cloning of the human brain GABA transporter.	Pubmed	2.181E-3	1.000E0	7.031E-3	6.625E-2	1	1	SLC6A1
Pubmed	28768830	Neurodegeneration-associated mutant TREM2 proteins abortively cycle between the ER and ER-Golgi intermediate compartment.	Pubmed	2.181E-3	1.000E0	7.031E-3	6.625E-2	1	1	TREM2
Pubmed	21975931	Increased skin papilloma formation in mice lacking glutathione transferase GSTP.	Pubmed	2.181E-3	1.000E0	7.031E-3	6.625E-2	1	1	GSTP1
Pubmed	23911666	C-type natriuretic peptide transcriptomic profiling increases in human leukocytes of patients with chronic heart failure as a function of clinical severity.	Pubmed	2.181E-3	1.000E0	7.031E-3	6.625E-2	1	1	NPPC
Pubmed	26738870	Identification of novel NRAGE involved in the radioresistance of esophageal cancer cells.	Pubmed	2.181E-3	1.000E0	7.031E-3	6.625E-2	1	1	MAGED1
Pubmed	25816748	Triggering receptor expressed on myeloid cells-2 is involved in prion-induced microglial activation but does not contribute to prion pathogenesis in mouse brains.	Pubmed	2.181E-3	1.000E0	7.031E-3	6.625E-2	1	1	TREM2
Pubmed	17119697	Investigation of possible association between Ser9Gly polymorphism of the D3 dopaminergic receptor gene and response to typical antipsychotics in patients with schizophrenia.	Pubmed	2.181E-3	1.000E0	7.031E-3	6.625E-2	1	1	DRD3
Pubmed	18452987	Redistribution of P-selectin ligands on neutrophil cell membranes and the formation of platelet-neutrophil complex induced by hemodialysis membranes.	Pubmed	2.181E-3	1.000E0	7.031E-3	6.625E-2	1	1	SELPLG
Pubmed	24905476	Quantifying ligand-receptor interactions for gorge-spanning acetylcholinesterase inhibitors for the treatment of Alzheimer's disease.	Pubmed	2.181E-3	1.000E0	7.031E-3	6.625E-2	1	1	ACHE
Pubmed	7851425	Primary structure and tissue distribution of human 4-aminobutyrate aminotransferase.	Pubmed	2.181E-3	1.000E0	7.031E-3	6.625E-2	1	1	ABAT
Pubmed	21748757	Organ specific Gst-pi expression of the metastatic androgen independent prostate cancer cells in nude mice.	Pubmed	2.181E-3	1.000E0	7.031E-3	6.625E-2	1	1	GSTP1
Pubmed	12835616	GSTP1 A1578G (Ile105Val) polymorphism in benzidine-exposed workers: an association with cytological grading of exfoliated urothelial cells.	Pubmed	2.181E-3	1.000E0	7.031E-3	6.625E-2	1	1	GSTP1
Pubmed	22962429	C-Type Natriuretic Peptide (CNP) levels are altered in boys with Klinefelter syndrome.	Pubmed	2.181E-3	1.000E0	7.031E-3	6.625E-2	1	1	NPPC
Pubmed	12427862	Diminished anxiety- and depression-related behaviors in mice with selective deletion of the Tac1 gene.	Pubmed	2.181E-3	1.000E0	7.031E-3	6.625E-2	1	1	TAC1
Pubmed	28984114	A novel de novo COL6A1 mutation emphasizes the role of intron 14 donor splice site defects as a cause of moderate-progressive form of ColVI myopathy - a case report and review of the genotype-phenotype correlation.	Pubmed	2.181E-3	1.000E0	7.031E-3	6.625E-2	1	1	COL6A1
Pubmed	24442636	Bassoon-disruption slows vesicle replenishment and induces homeostatic plasticity at a CNS synapse.	Pubmed	2.181E-3	1.000E0	7.031E-3	6.625E-2	1	1	BSN
Pubmed	28265004	Gain-of-Function Mutation of Tristetraprolin Impairs Negative Feedback Control of Macrophages In Vitro yet Has Overwhelmingly Anti-Inflammatory Consequences In Vivo.	Pubmed	2.181E-3	1.000E0	7.031E-3	6.625E-2	1	1	ZFP36
Pubmed	25736627	Effects of neurotrophin receptor-mediated MAGE homology on proliferation and odontoblastic differentiation of mouse dental pulp cells.	Pubmed	2.181E-3	1.000E0	7.031E-3	6.625E-2	1	1	MAGED1
Pubmed	25260849	TREM2 analysis and increased risk of Alzheimer's disease.	Pubmed	2.181E-3	1.000E0	7.031E-3	6.625E-2	1	1	TREM2
Pubmed	16904653	Acetylcholinesterase modulates stress-induced motor responses through catalytic and noncatalytic properties.	Pubmed	2.181E-3	1.000E0	7.031E-3	6.625E-2	1	1	ACHE
Pubmed	18425080	Reduction of GSTP1 expression by DNA methylation correlates with clinicopathological features in pituitary adenomas.	Pubmed	2.181E-3	1.000E0	7.031E-3	6.625E-2	1	1	GSTP1
Pubmed	18507649	Sputum neurokinin A in Egyptian asthmatic children and adolescents: relation to exacerbation severity.	Pubmed	2.181E-3	1.000E0	7.031E-3	6.625E-2	1	1	TAC1
Pubmed	10407159	Purification and properties of major alpha-D-mannosidase in the luminal fluid of porcine epididymis.	Pubmed	2.181E-3	1.000E0	7.031E-3	6.625E-2	1	1	MAN2B2
Pubmed	27281183	Genetic Polymorphisms of Glutathione S-Transferase P1 (GSTP1) and the Incidence of Anti-Tuberculosis Drug-Induced Hepatotoxicity.	Pubmed	2.181E-3	1.000E0	7.031E-3	6.625E-2	1	1	GSTP1
Pubmed	24249815	Acetylcholinesterase activity and neurodevelopment in boys and girls.	Pubmed	2.181E-3	1.000E0	7.031E-3	6.625E-2	1	1	ACHE
Pubmed	29778424	NRAGE confers poor prognosis and promotes proliferation, invasion, and chemoresistance in gastric cancer.	Pubmed	2.181E-3	1.000E0	7.031E-3	6.625E-2	1	1	MAGED1
Pubmed	28153749	Energy landscape of a GSTP1 polymorph linked with cytological function decay in response to chemical stressors.	Pubmed	2.181E-3	1.000E0	7.031E-3	6.625E-2	1	1	GSTP1
Pubmed	17970721	Structural and functional remodeling in the retina of a mouse with a photoreceptor synaptopathy: plasticity in the rod and degeneration in the cone system.	Pubmed	2.181E-3	1.000E0	7.031E-3	6.625E-2	1	1	BSN
Pubmed	24224890	Ethanol plus the Jo2 Fas agonistic antibody-induced liver injury is attenuated in mice with partial ablation of argininosuccinate synthase.	Pubmed	2.181E-3	1.000E0	7.031E-3	6.625E-2	1	1	ASS1
Pubmed	24672025	NTPDASE4 gene products cooperate with the adenovirus E4orf4 protein through PP2A-dependent and -independent mechanisms and contribute to induction of cell death.	Pubmed	2.181E-3	1.000E0	7.031E-3	6.625E-2	1	1	ENTPD4
Pubmed	22126750	How genetically heterogeneous is Kabuki syndrome?: MLL2 testing in 116 patients, review and analyses of mutation and phenotypic spectrum.	Pubmed	2.181E-3	1.000E0	7.031E-3	6.625E-2	1	1	KMT2D
Pubmed	27720483	The Calcium Channel Subunit Alpha2delta2 Suppresses Axon Regeneration in the Adult CNS.	Pubmed	2.181E-3	1.000E0	7.031E-3	6.625E-2	1	1	CACNA2D2
Pubmed	11961238	Rapid down modulation of P-selectin glycoprotein ligand-1 (PSGL-1, CD162) by G-CSF in humans.	Pubmed	2.181E-3	1.000E0	7.031E-3	6.625E-2	1	1	SELPLG
Pubmed	17291695	Hypermethylation of the CpG islands in the promoter region flanking GSTP1 gene is a potential plasma DNA biomarker for detecting prostate carcinoma.	Pubmed	2.181E-3	1.000E0	7.031E-3	6.625E-2	1	1	GSTP1
Pubmed	29670900	T-614 Promotes Osteoblastic Cell Differentiation by Increasing Dlx5 Expression and Regulating the Activation of p38 and NF-	Pubmed	2.181E-3	1.000E0	7.031E-3	6.625E-2	1	1	DLX5
Pubmed	19077666	Twenty-one-base-pair insertion polymorphism creates an enhancer element and potentiates SLC6A1 GABA transporter promoter activity.	Pubmed	2.181E-3	1.000E0	7.031E-3	6.625E-2	1	1	SLC6A1
Pubmed	12112555	Expression of glutathione s-transferase pi in benign mucosa, Barrett's metaplasia, and adenocarcinoma of the esophagus.	Pubmed	2.181E-3	1.000E0	7.031E-3	6.625E-2	1	1	GSTP1
Pubmed	18320559	Dopamine receptor D3 genotype association with greater acute positive symptom remission with olanzapine therapy in predominately caucasian patients with chronic schizophrenia or schizoaffective disorder.	Pubmed	2.181E-3	1.000E0	7.031E-3	6.625E-2	1	1	DRD3
Pubmed	23028472	Blood glutathione S-transferase-? as a time indicator of stroke onset.	Pubmed	2.181E-3	1.000E0	7.031E-3	6.625E-2	1	1	GSTP1
Pubmed	26911376	MCM5 as a target of BET inhibitors in thyroid cancer cells.	Pubmed	2.181E-3	1.000E0	7.031E-3	6.625E-2	1	1	MCM5
Pubmed	8630730	A pathogenetic role for TNF alpha in the syndrome of cachexia, arthritis, and autoimmunity resulting from tristetraprolin (TTP) deficiency.	Pubmed	2.181E-3	1.000E0	7.031E-3	6.625E-2	1	1	ZFP36
Pubmed	28640647	Influence of PRKCH gene polymorphism on antihypertensive response to amlodipine and telmisartan.	Pubmed	2.181E-3	1.000E0	7.031E-3	6.625E-2	1	1	PRKCH
Pubmed	27051467	TREM2 upregulation correlates with 5-hydroxymethycytosine enrichment in Alzheimer's disease hippocampus.	Pubmed	2.181E-3	1.000E0	7.031E-3	6.625E-2	1	1	TREM2
Pubmed	18021175	Importance of melastatin-like transient receptor potential 7 and cations (magnesium, calcium) in human osteoblast-like cell proliferation.	Pubmed	2.181E-3	1.000E0	7.031E-3	6.625E-2	1	1	TRPC7
Pubmed	16546352	Genetic variations in ZFP36 and their possible relationship to autoimmune diseases.	Pubmed	2.181E-3	1.000E0	7.031E-3	6.625E-2	1	1	ZFP36
Pubmed	6194510	Sequence for human argininosuccinate synthetase cDNA.	Pubmed	2.181E-3	1.000E0	7.031E-3	6.625E-2	1	1	ASS1
Pubmed	17369149	[A molecular epidemiological study on the relationship between the polymorphism of GSTP1 and susceptibility to gastric cancer in northern Chinese].	Pubmed	2.181E-3	1.000E0	7.031E-3	6.625E-2	1	1	GSTP1
Pubmed	25240274	Reactions of methylphosphonic difluoride with human acetylcholinesterase and oximes--Possible therapeutic implications.	Pubmed	2.181E-3	1.000E0	7.031E-3	6.625E-2	1	1	ACHE
Pubmed	16256968	Functional requirements for the optimal catalytic configuration of the AChE active center.	Pubmed	2.181E-3	1.000E0	7.031E-3	6.625E-2	1	1	ACHE
Pubmed	23098455	Association between the GSTP1 codon 105 polymorphism and gastric cancer risk: an updated meta-analysis.	Pubmed	2.181E-3	1.000E0	7.031E-3	6.625E-2	1	1	GSTP1
Pubmed	27525908	Contribution of the GSTP1 gene polymorphism to the development of osteosarcoma in a Chinese population.	Pubmed	2.181E-3	1.000E0	7.031E-3	6.625E-2	1	1	GSTP1
Pubmed	12140295	A cyclic AMP-dependent pathway regulates the expression of acetylcholinesterase during myogenic differentiation of C2C12 cells.	Pubmed	2.181E-3	1.000E0	7.031E-3	6.625E-2	1	1	ACHE
Pubmed	17525292	Altered respiratory pattern and hypoxic response in transgenic newborn mice lacking the tachykinin-1 gene.	Pubmed	2.181E-3	1.000E0	7.031E-3	6.625E-2	1	1	TAC1
Pubmed	19533750	Epigenetic silencing of argininosuccinate synthetase confers resistance to platinum-induced cell death but collateral sensitivity to arginine auxotrophy in ovarian cancer.	Pubmed	2.181E-3	1.000E0	7.031E-3	6.625E-2	1	1	ASS1
Pubmed	27519940	Novel interactions between erythroblast macrophage protein and cell migration.	Pubmed	2.181E-3	1.000E0	7.031E-3	6.625E-2	1	1	MAEA
Pubmed	23842854	Significance of GSTP1 for predicting the prognosis and chemotherapeutic efficacy in esophageal squamous cell carcinoma.	Pubmed	2.181E-3	1.000E0	7.031E-3	6.625E-2	1	1	GSTP1
Pubmed	25053409	Ligands for FKBP12 increase Ca2+ influx and protein synthesis to improve skeletal muscle function.	Pubmed	2.181E-3	1.000E0	7.031E-3	6.625E-2	1	1	FKBP1A
Pubmed	22172931	Genetic association between the dopamine D3 receptor gene polymorphism (Ser9Gly) and tardive dyskinesia in patients with schizophrenia: a reevaluation in East Asian populations.	Pubmed	2.181E-3	1.000E0	7.031E-3	6.625E-2	1	1	DRD3
Pubmed	10488066	Molecular and functional characterization of a novel mouse transient receptor potential protein homologue TRP7. Ca(2+)-permeable cation channel that is constitutively activated and enhanced by stimulation of G protein-coupled receptor.	Pubmed	2.181E-3	1.000E0	7.031E-3	6.625E-2	1	1	TRPC7
Pubmed	18551403	Identification of COL6A1 as a differentially expressed gene in human astrocytomas.	Pubmed	2.181E-3	1.000E0	7.031E-3	6.625E-2	1	1	COL6A1
Pubmed	8536701	Characterization of the human alpha 1(VI) collagen promoter and its comparison with human alpha 2(VI) promoters.	Pubmed	2.181E-3	1.000E0	7.031E-3	6.625E-2	1	1	COL6A1
Pubmed	1930186	Chromosomal assignment of the human immunophilin FKBP-12 gene.	Pubmed	2.181E-3	1.000E0	7.031E-3	6.625E-2	1	1	FKBP1A
Pubmed	23559629	mRNA-binding protein ZFP36 is expressed in atherosclerotic lesions and reduces inflammation in aortic endothelial cells.	Pubmed	2.181E-3	1.000E0	7.031E-3	6.625E-2	1	1	ZFP36
Pubmed	11919172	HIV enhances substance P expression in human immune cells.	Pubmed	2.181E-3	1.000E0	7.031E-3	6.625E-2	1	1	TAC1
Pubmed	24893973	Altered microglial response to A? plaques in APPPS1-21 mice heterozygous for TREM2.	Pubmed	2.181E-3	1.000E0	7.031E-3	6.625E-2	1	1	TREM2
Pubmed	8845018	Characterisation of mouse CD37: cDNA and genomic cloning.	Pubmed	2.181E-3	1.000E0	7.031E-3	6.625E-2	1	1	CD37
Pubmed	20600590	Influence of dopamine D3 receptor knockout on age-related decline of spatial memory.	Pubmed	2.181E-3	1.000E0	7.031E-3	6.625E-2	1	1	DRD3
Pubmed	17909032	Glutathione transferase pi plays a critical role in the development of lung carcinogenesis following exposure to tobacco-related carcinogens and urethane.	Pubmed	2.181E-3	1.000E0	7.031E-3	6.625E-2	1	1	GSTP1
Pubmed	25119175	Polymorphism of the glutathione S-transferase P1 gene (GST-pi) in breast carcinoma.	Pubmed	2.181E-3	1.000E0	7.031E-3	6.625E-2	1	1	GSTP1
Pubmed	20832589	Serial monitoring of B-type natriuretic Peptide in management of heart failure after liver transplantation in a patient with Budd-Chiari syndrome: case report.	Pubmed	2.181E-3	1.000E0	7.031E-3	6.625E-2	1	1	NPPC
Pubmed	25931118	Analysis of Human Dopamine D3 Receptor Quaternary Structure.	Pubmed	2.181E-3	1.000E0	7.031E-3	6.625E-2	1	1	DRD3
Pubmed	22932072	Proteome analysis and tissue array for profiling protein markers associated with type B thymoma subclassification.	Pubmed	2.181E-3	1.000E0	7.031E-3	6.625E-2	1	1	GSTP1
Pubmed	22200614	Collagen VI ablation retards brain tumor progression due to deficits in assembly of the vascular basal lamina.	Pubmed	2.181E-3	1.000E0	7.031E-3	6.625E-2	1	1	COL6A1
Pubmed	12850152	Osmolyte effects on kinetics of FKBP12 C22A folding coupled with prolyl isomerization.	Pubmed	2.181E-3	1.000E0	7.031E-3	6.625E-2	1	1	FKBP1A
Pubmed	24449577	Protective effects of C-type natriuretic peptide on linear growth and articular cartilage integrity in a mouse model of inflammatory arthritis.	Pubmed	2.181E-3	1.000E0	7.031E-3	6.625E-2	1	1	NPPC
Pubmed	25217524	The Notch pathway inhibits TGF? signaling in breast cancer through HEYL-mediated crosstalk.	Pubmed	2.181E-3	1.000E0	7.031E-3	6.625E-2	1	1	HEYL
Pubmed	18769671	N-acetylcholinesterase-induced apoptosis in Alzheimer's disease.	Pubmed	2.181E-3	1.000E0	7.031E-3	6.625E-2	1	1	ACHE
Pubmed	12069617	Molecular dynamics of acetylcholinesterase.	Pubmed	2.181E-3	1.000E0	7.031E-3	6.625E-2	1	1	ACHE
Pubmed	15829963	Hair cell synaptic ribbons are essential for synchronous auditory signalling.	Pubmed	2.181E-3	1.000E0	7.031E-3	6.625E-2	1	1	BSN
Pubmed	19797084	Translational control of protein kinase Ceta by two upstream open reading frames.	Pubmed	2.181E-3	1.000E0	7.031E-3	6.625E-2	1	1	PRKCH
Pubmed	23630623	Regulation and migratory role of P-selectin ligands during intestinal inflammation.	Pubmed	2.181E-3	1.000E0	7.031E-3	6.625E-2	1	1	SELPLG
Pubmed	28829907	Synergic effect of oral contraceptives, GSTP1 polymorphisms, and high-risk HPV infection in development of cervical lesions.	Pubmed	2.181E-3	1.000E0	7.031E-3	6.625E-2	1	1	GSTP1
Pubmed	20047135	Genetic polymorphisms of GSTP1 related to response to 5-FU-oxaliplatin-based chemotherapy and clinical outcome in advanced colorectal cancer patients.	Pubmed	2.181E-3	1.000E0	7.031E-3	6.625E-2	1	1	GSTP1
Pubmed	19327769	Acetylcholinesterase gene polymorphism and recurrent pregnancy loss.	Pubmed	2.181E-3	1.000E0	7.031E-3	6.625E-2	1	1	ACHE
Pubmed	19302484	A role for TREM2 ligands in the phagocytosis of apoptotic neuronal cells by microglia.	Pubmed	2.181E-3	1.000E0	7.031E-3	6.625E-2	1	1	TREM2
Pubmed	1380483	Mapping the human acetylcholinesterase gene to chromosome 7q22 by fluorescent in situ hybridization coupled with selective PCR amplification from a somatic hybrid cell panel and chromosome-sorted DNA libraries.	Pubmed	2.181E-3	1.000E0	7.031E-3	6.625E-2	1	1	ACHE
Pubmed	8566217	Murine and human mast cell express acetylcholinesterase.	Pubmed	2.181E-3	1.000E0	7.031E-3	6.625E-2	1	1	ACHE
Pubmed	26365049	Convergent Genetic and Expression Datasets Highlight TREM2 in Parkinson's Disease Susceptibility.	Pubmed	2.181E-3	1.000E0	7.031E-3	6.625E-2	1	1	TREM2
Pubmed	17595012	De novo mutation of the DHCR7 gene in a fetus with severe Smith-Lemli-Opitz (or RSH) syndrome.	Pubmed	2.181E-3	1.000E0	7.031E-3	6.625E-2	1	1	DHCR7
Pubmed	17984143	Determination of AChE levels and genotoxic effects in farmers occupationally exposed to pesticides.	Pubmed	2.181E-3	1.000E0	7.031E-3	6.625E-2	1	1	ACHE
Pubmed	18550480	Expression of the serpin centerin defines a germinal center phenotype in B-cell lymphomas.	Pubmed	2.181E-3	1.000E0	7.031E-3	6.625E-2	1	1	SERPINA9
Pubmed	26619275	Dopamine D3 Receptor Mediates Preadolescent Stress-Induced Adult Psychiatric Disorders.	Pubmed	2.181E-3	1.000E0	7.031E-3	6.625E-2	1	1	DRD3
Pubmed	17962721	Neointimal expression of rapamycin receptor FK506-binding protein FKBP12: postinjury animal and human in-stent restenosis tissue characteristics.	Pubmed	2.181E-3	1.000E0	7.031E-3	6.625E-2	1	1	FKBP1A
Pubmed	23569432	Glutathione S-transferase P1 correlated with oxidative stress in hepatocellular carcinoma.	Pubmed	2.181E-3	1.000E0	7.031E-3	6.625E-2	1	1	GSTP1
Pubmed	15126343	Identification of Sp2 as a transcriptional repressor of carcinoembryonic antigen-related cell adhesion molecule 1 in tumorigenesis.	Pubmed	2.181E-3	1.000E0	7.031E-3	6.625E-2	1	1	SP2
Pubmed	17192630	Altered glycosylation of acetylcholinesterase in the Creutzfeldt-Jakob cerebrospinal fluid.	Pubmed	2.181E-3	1.000E0	7.031E-3	6.625E-2	1	1	ACHE
Pubmed	11078571	Homozygosity for the W151X stop mutation in the delta7-sterol reductase gene (DHCR7) causing a lethal form of Smith-Lemli-Opitz syndrome: retrospective molecular diagnosis.	Pubmed	2.181E-3	1.000E0	7.031E-3	6.625E-2	1	1	DHCR7
Pubmed	18188076	The influence of genetic polymorphisms of GSTP1 on the development of asbestosis.	Pubmed	2.181E-3	1.000E0	7.031E-3	6.625E-2	1	1	GSTP1
Pubmed	22045684	GSTP1 hypermethylation is associated with reduced protein expression, aggressive disease and prognosis in neuroblastoma.	Pubmed	2.181E-3	1.000E0	7.031E-3	6.625E-2	1	1	GSTP1
Pubmed	1708740	Molecular characterization of the murine argininosuccinate synthetase locus.	Pubmed	2.181E-3	1.000E0	7.031E-3	6.625E-2	1	1	ASS1
Pubmed	23511253	Ovariectomy-mediated impairment of spatial working memory, but not reference memory, is attenuated by the knockout of the dopamine D(3) receptor in female mice.	Pubmed	2.181E-3	1.000E0	7.031E-3	6.625E-2	1	1	DRD3
Pubmed	28412600	DNA methylation changes at TREM2 intron 1 and TREM2 mRNA expression in patients with Alzheimer's disease.	Pubmed	2.181E-3	1.000E0	7.031E-3	6.625E-2	1	1	TREM2
Pubmed	28013028	H3K4 Methyltransferase Activity Is Required for MLL4 Protein Stability.	Pubmed	2.181E-3	1.000E0	7.031E-3	6.625E-2	1	1	KMT2D
Pubmed	27171858	SLC35D3 increases autophagic activity in midbrain dopaminergic neurons by enhancing BECN1-ATG14-PIK3C3 complex formation.	Pubmed	2.181E-3	1.000E0	7.031E-3	6.625E-2	1	1	SLC35D3
Pubmed	12913093	Impaired differentiation of osteoclasts in TREM-2-deficient individuals.	Pubmed	2.181E-3	1.000E0	7.031E-3	6.625E-2	1	1	TREM2
Pubmed	25485164	Disorders of GABA metabolism: SSADH and GABA-transaminase deficiencies.	Pubmed	2.181E-3	1.000E0	7.031E-3	6.625E-2	1	1	ABAT
Pubmed	8626792	Regulation of acetylcholinesterase expression during neuronal differentiation.	Pubmed	2.181E-3	1.000E0	7.031E-3	6.625E-2	1	1	ACHE
Pubmed	20005135	MicroRNA-132 potentiates cholinergic anti-inflammatory signaling by targeting acetylcholinesterase.	Pubmed	2.181E-3	1.000E0	7.031E-3	6.625E-2	1	1	ACHE
Pubmed	9655475	Human lymphocytes express substance P and its receptor.	Pubmed	2.181E-3	1.000E0	7.031E-3	6.625E-2	1	1	TAC1
Pubmed	11160316	Cloning of human preprotachykinin-I promoter and the role of cyclic adenosine 5'-monophosphate response elements in its expression by IL-1 and stem cell factor.	Pubmed	2.181E-3	1.000E0	7.031E-3	6.625E-2	1	1	TAC1
Pubmed	15693909	Maternal glutathione S-transferase GSTP1 genotype is a specific predictor of phenotype in children with asthma.	Pubmed	2.181E-3	1.000E0	7.031E-3	6.625E-2	1	1	GSTP1
Pubmed	20149873	Enhanced cognitive performance of dopamine D3 receptor "knock-out" mice in the step-through passive-avoidance test: assessing the role of the endocannabinoid/endovanilloid systems.	Pubmed	2.181E-3	1.000E0	7.031E-3	6.625E-2	1	1	DRD3
Pubmed	15107827	DEGA/AMIGO-2, a leucine-rich repeat family member, differentially expressed in human gastric adenocarcinoma: effects on ploidy, chromosomal stability, cell adhesion/migration and tumorigenicity.	Pubmed	2.181E-3	1.000E0	7.031E-3	6.625E-2	1	1	AMIGO2
Pubmed	25690155	Reciprocal Regulation of Substance P and IL-12/IL-23 and the Associated Cytokines, IFN?/IL-17: A Perspective on the Relevance of This Interaction to Multiple Sclerosis.	Pubmed	2.181E-3	1.000E0	7.031E-3	6.625E-2	1	1	TAC1
Pubmed	25615530	Disease-Associated Mutations of TREM2 Alter the Processing of N-Linked Oligosaccharides in the Golgi Apparatus.	Pubmed	2.181E-3	1.000E0	7.031E-3	6.625E-2	1	1	TREM2
Pubmed	17508213	Correlation between promoter hypermethylation of GSTP1 and response to chemotherapy in diffuse large B cell lymphoma.	Pubmed	2.181E-3	1.000E0	7.031E-3	6.625E-2	1	1	GSTP1
Pubmed	26754641	Cerebrospinal fluid soluble TREM2 is higher in Alzheimer disease and associated with mutation status.	Pubmed	2.181E-3	1.000E0	7.031E-3	6.625E-2	1	1	TREM2
Pubmed	25231845	Progression of multiple sclerosis is associated with gender differences in glutathione S-transferase P1 detoxification pathway.	Pubmed	2.181E-3	1.000E0	7.031E-3	6.625E-2	1	1	GSTP1
Pubmed	11060465	Cloning and chromosomal mapping of the mouse and human genes encoding the orphan glucocorticoid-induced receptor (GPR83).	Pubmed	2.181E-3	1.000E0	7.031E-3	6.625E-2	1	1	GPR83
Pubmed	18569592	Glutathione S-transferase P1 ILE105Val polymorphism in occupationally exposed bladder cancer cases.	Pubmed	2.181E-3	1.000E0	7.031E-3	6.625E-2	1	1	GSTP1
Pubmed	28442216	TREM2, Microglia, and Neurodegenerative Diseases.	Pubmed	2.181E-3	1.000E0	7.031E-3	6.625E-2	1	1	TREM2
Pubmed	14678816	Platelet-monocyte complex formation: effect of blocking PSGL-1 alone, and in combination with alphaIIbbeta3 and alphaMbeta2, in coronary stenting.	Pubmed	2.181E-3	1.000E0	7.031E-3	6.625E-2	1	1	SELPLG
Pubmed	17382292	Expression and initial characterization of human ALDH3B1.	Pubmed	2.181E-3	1.000E0	7.031E-3	6.625E-2	1	1	ALDH3B1
Pubmed	17408495	Selective reconstitution of liver cholesterol biosynthesis promotes lung maturation but does not prevent neonatal lethality in Dhcr7 null mice.	Pubmed	2.181E-3	1.000E0	7.031E-3	6.625E-2	1	1	DHCR7
Pubmed	19415689	Increased bone resorption and osteopenia in Dlx5 heterozygous mice.	Pubmed	2.181E-3	1.000E0	7.031E-3	6.625E-2	1	1	DLX5
Pubmed	26929400	Slow-binding inhibition of acetylcholinesterase by an alkylammonium derivative of 6-methyluracil: mechanism and possible advantages for myasthenia gravis treatment.	Pubmed	2.181E-3	1.000E0	7.031E-3	6.625E-2	1	1	ACHE
Pubmed	19403501	In utero smoke exposure, glutathione S-transferase P1 haplotypes, and respiratory illness-related absence among schoolchildren.	Pubmed	2.181E-3	1.000E0	7.031E-3	6.625E-2	1	1	GSTP1
Pubmed	28427893	Study of acetylcholinesterase activity and apoptosis in SH-SY5Y cells and mice exposed to ethanol.	Pubmed	2.181E-3	1.000E0	7.031E-3	6.625E-2	1	1	ACHE
Pubmed	26651418	TREM2 rare variant p.R47H is not associated with Parkinson's disease.	Pubmed	2.181E-3	1.000E0	7.031E-3	6.625E-2	1	1	TREM2
Pubmed	28561194	Impact of the Ile105Val Polymorphism of the Glutathione S-transferase P1 (GSTP1) Gene on Obesity and Markers of Cardiometabolic Risk in Young Adult Population.	Pubmed	2.181E-3	1.000E0	7.031E-3	6.625E-2	1	1	GSTP1
Pubmed	12196517	Inhibitors of different structure induce distinguishing conformations in the omega loop, Cys69-Cys96, of mouse acetylcholinesterase.	Pubmed	2.181E-3	1.000E0	7.031E-3	6.625E-2	1	1	ACHE
Pubmed	27698142	Enhancer priming by H3K4 methyltransferase MLL4 controls cell fate transition.	Pubmed	2.181E-3	1.000E0	7.031E-3	6.625E-2	1	1	KMT2D
Pubmed	24378087	Investigation of triggering receptor expressed on myeloid cells 2 variant in the Wisconsin Registry for Alzheimer's Prevention.	Pubmed	2.181E-3	1.000E0	7.031E-3	6.625E-2	1	1	TREM2
Pubmed	15231573	Glutathione-S-transferase pi inhibits As2O3-induced apoptosis in lymphoma cells: involvement of hydrogen peroxide catabolism.	Pubmed	2.181E-3	1.000E0	7.031E-3	6.625E-2	1	1	GSTP1
Pubmed	27130565	Elevated TREM2 mRNA expression in leukocytes in schizophrenia but not major depressive disorder.	Pubmed	2.181E-3	1.000E0	7.031E-3	6.625E-2	1	1	TREM2
Pubmed	7830039	Structural organization of the murine D3 dopamine receptor gene.	Pubmed	2.181E-3	1.000E0	7.031E-3	6.625E-2	1	1	DRD3
Pubmed	26307537	C-type natriuretic peptide signalling drives homeostatic effects in human chondrocytes.	Pubmed	2.181E-3	1.000E0	7.031E-3	6.625E-2	1	1	NPPC
Pubmed	28698301	Prdm16 is required for the maintenance of neural stem cells in the postnatal forebrain and their differentiation into ependymal cells.	Pubmed	2.181E-3	1.000E0	7.031E-3	6.625E-2	1	1	PRDM16
Pubmed	3770210	cDNA sequence of human beta-preprotachykinin, the common precursor to substance P and neurokinin A.	Pubmed	2.181E-3	1.000E0	7.031E-3	6.625E-2	1	1	TAC1
Pubmed	25125150	NDST1 missense mutations in autosomal recessive intellectual disability.	Pubmed	2.181E-3	1.000E0	7.031E-3	6.625E-2	1	1	NDST1
Pubmed	1545811	The protein kinase C-related PKC-L(eta) gene product is localized in the cell nucleus.	Pubmed	2.181E-3	1.000E0	7.031E-3	6.625E-2	1	1	PRKCH
Pubmed	19543284	Human P-selectin glycoprotein ligand-1 is a functional receptor for enterovirus 71.	Pubmed	2.181E-3	1.000E0	7.031E-3	6.625E-2	1	1	SELPLG
Pubmed	1312326	Cellular and subcellular localization of enzymes of arginine metabolism in rat kidney.	Pubmed	2.181E-3	1.000E0	7.031E-3	6.625E-2	1	1	ASS1
Pubmed	14625552	Mitochondrial dysfunction and apoptosis in myopathic mice with collagen VI deficiency.	Pubmed	2.181E-3	1.000E0	7.031E-3	6.625E-2	1	1	COL6A1
Pubmed	23437220	Changes in muscle cell metabolism and mechanotransduction are associated with myopathic phenotype in a mouse model of collagen VI deficiency.	Pubmed	2.181E-3	1.000E0	7.031E-3	6.625E-2	1	1	COL6A1
Pubmed	17404132	Risk of autistic disorder in affected offspring of mothers with a glutathione S-transferase P1 haplotype.	Pubmed	2.181E-3	1.000E0	7.031E-3	6.625E-2	1	1	GSTP1
Pubmed	17409936	Glutathione-S-transferase P1 isoenzyme polymorphisms, platinum-based chemotherapy, and non-small cell lung cancer.	Pubmed	2.181E-3	1.000E0	7.031E-3	6.625E-2	1	1	GSTP1
Pubmed	28680883	The Interaction of Selectins and PSGL-1 as a Key Component in Thrombus Formation and Cancer Progression.	Pubmed	2.181E-3	1.000E0	7.031E-3	6.625E-2	1	1	SELPLG
Pubmed	7592870	Functional diversity of C2 domains of synaptotagmin family. Mutational analysis of inositol high polyphosphate binding domain.	Pubmed	2.181E-3	1.000E0	7.031E-3	6.625E-2	1	1	SYT3
Pubmed	24184224	Polymorphisms in genetics of vitamin D metabolism confer susceptibility to ocular Beh�et disease in a Chinese Han population.	Pubmed	2.181E-3	1.000E0	7.031E-3	6.625E-2	1	1	DHCR7
Pubmed	16295782	Lack of association of glutathione S-transferase P1 Ile105Val polymorphism with aspirin-intolerant asthma.	Pubmed	2.181E-3	1.000E0	7.031E-3	6.625E-2	1	1	GSTP1
Pubmed	28855300	An Alzheimer-associated TREM2 variant occurs at the ADAM cleavage site and affects shedding and phagocytic function.	Pubmed	2.181E-3	1.000E0	7.031E-3	6.625E-2	1	1	TREM2
Pubmed	24844859	Substance P is upregulated in the serum of patients with chronic spontaneous urticaria.	Pubmed	2.181E-3	1.000E0	7.031E-3	6.625E-2	1	1	TAC1
Pubmed	29518356	TREM2 Is a Receptor for ?-Amyloid that Mediates Microglial Function.	Pubmed	2.181E-3	1.000E0	7.031E-3	6.625E-2	1	1	TREM2
Pubmed	14726517	Sp2 DNA binding activity and trans-activation are negatively regulated in mammalian cells.	Pubmed	2.181E-3	1.000E0	7.031E-3	6.625E-2	1	1	SP2
Pubmed	12873629	Dopamine D3 receptor knockout mice and the motivational effects of ethanol.	Pubmed	2.181E-3	1.000E0	7.031E-3	6.625E-2	1	1	DRD3
Pubmed	6095035	Molecular structure of the human argininosuccinate synthetase gene: occurrence of alternative mRNA splicing.	Pubmed	2.181E-3	1.000E0	7.031E-3	6.625E-2	1	1	ASS1
Pubmed	19269317	Glutathione S-transferase pi localizes in mitochondria and protects against oxidative stress.	Pubmed	2.181E-3	1.000E0	7.031E-3	6.625E-2	1	1	GSTP1
Pubmed	14697233	SREBP contributes to induction of collagen VI transcription by serum starvation.	Pubmed	2.181E-3	1.000E0	7.031E-3	6.625E-2	1	1	COL6A1
Pubmed	28376694	Identification of a rare coding variant in TREM2 in a Chinese individual with Alzheimer's disease.	Pubmed	2.181E-3	1.000E0	7.031E-3	6.625E-2	1	1	TREM2
Pubmed	25619833	CACNA2D2 promotes tumorigenesis by stimulating cell proliferation and angiogenesis.	Pubmed	2.181E-3	1.000E0	7.031E-3	6.625E-2	1	1	CACNA2D2
Pubmed	22383139	Association of genetic variations of PRDM16 with metabolic syndrome in a general Xinjiang Uygur population.	Pubmed	2.181E-3	1.000E0	7.031E-3	6.625E-2	1	1	PRDM16
Pubmed	15106822	Cognitive impairment in mice over-expressing gamma-aminobutyric acid transporter 1 (GAT1).	Pubmed	2.181E-3	1.000E0	7.031E-3	6.625E-2	1	1	SLC6A1
Pubmed	14981719	Founder effect for the T93M DHCR7 mutation in Smith-Lemli-Opitz syndrome.	Pubmed	2.181E-3	1.000E0	7.031E-3	6.625E-2	1	1	DHCR7
Pubmed	28397729	Glutathione S-transferase P1 Ile105Val Polymorphism and Male Infertility Risk: An Updated Meta-analysis.	Pubmed	2.181E-3	1.000E0	7.031E-3	6.625E-2	1	1	GSTP1
Pubmed	12754369	An Italian family affected by Nasu-Hakola disease with a novel genetic mutation in the TREM2 gene.	Pubmed	2.181E-3	1.000E0	7.031E-3	6.625E-2	1	1	TREM2
Pubmed	12660004	Association between glutathione S-transferase p1 polymorphisms and lung cancer risk in Caucasians: a case-control study.	Pubmed	2.181E-3	1.000E0	7.031E-3	6.625E-2	1	1	GSTP1
Pubmed	10744779	Functional significance of Sp1, Sp2, and Sp3 transcription factors in regulation of the murine CTP:phosphocholine cytidylyltransferase alpha promoter.	Pubmed	2.181E-3	1.000E0	7.031E-3	6.625E-2	1	1	SP2
Pubmed	15923401	Chronic cholinergic imbalances promote brain diffusion and transport abnormalities.	Pubmed	2.181E-3	1.000E0	7.031E-3	6.625E-2	1	1	ACHE
Pubmed	10936216	Abundant tissue butyrylcholinesterase and its possible function in the acetylcholinesterase knockout mouse.	Pubmed	2.181E-3	1.000E0	7.031E-3	6.625E-2	1	1	ACHE
Pubmed	26374899	Apolipoprotein E Is a Ligand for Triggering Receptor Expressed on Myeloid Cells 2 (TREM2).	Pubmed	2.181E-3	1.000E0	7.031E-3	6.625E-2	1	1	TREM2
Pubmed	22684502	Genome-wide localization and expression profiling establish Sp2 as a sequence-specific transcription factor regulating vitally important genes.	Pubmed	2.181E-3	1.000E0	7.031E-3	6.625E-2	1	1	SP2
Pubmed	20959487	Overexpression of transcription factor sp2 inhibits epidermal differentiation and increases susceptibility to wound- and carcinogen-induced tumorigenesis.	Pubmed	2.181E-3	1.000E0	7.031E-3	6.625E-2	1	1	SP2
Pubmed	21595009	Converging evidence implicates the dopamine D3 receptor gene in vulnerability to schizophrenia.	Pubmed	2.181E-3	1.000E0	7.031E-3	6.625E-2	1	1	DRD3
Pubmed	18023504	Choline availability and acetylcholine synthesis in the hippocampus of acetylcholinesterase-deficient mice.	Pubmed	2.181E-3	1.000E0	7.031E-3	6.625E-2	1	1	ACHE
Pubmed	17273166	Substance P as an immunomodulatory neuropeptide in a mouse model for autoimmune hair loss (alopecia areata).	Pubmed	2.181E-3	1.000E0	7.031E-3	6.625E-2	1	1	TAC1
Pubmed	17192623	Thymus acetylcholinesterase activity is reduced in mice with congenital muscular dystrophy.	Pubmed	2.181E-3	1.000E0	7.031E-3	6.625E-2	1	1	ACHE
Pubmed	25868843	Glutathione S-transferase P protects against cyclophosphamide-induced cardiotoxicity in mice.	Pubmed	2.181E-3	1.000E0	7.031E-3	6.625E-2	1	1	GSTP1
Pubmed	17272501	The thymic theme of acetylcholinesterase splice variants in myasthenia gravis.	Pubmed	2.181E-3	1.000E0	7.031E-3	6.625E-2	1	1	ACHE
Pubmed	25792691	DRD3 gene and striatum in autism spectrum disorder.	Pubmed	2.181E-3	1.000E0	7.031E-3	6.625E-2	1	1	DRD3
Pubmed	10197772	Localization of calcium-binding proteins and GABA transporter (GAT-1) messenger RNA in the human subthalamic nucleus.	Pubmed	2.181E-3	1.000E0	7.031E-3	6.625E-2	1	1	SLC6A1
Pubmed	18161504	Potency of novel oximes to reactivate sarin inhibited human cholinesterases.	Pubmed	2.181E-3	1.000E0	7.031E-3	6.625E-2	1	1	ACHE
Pubmed	1312203	Preprotachykinin gene expression in the human basal ganglia: characterization of mRNAs and pre-mRNAs produced by alternate RNA splicing.	Pubmed	2.181E-3	1.000E0	7.031E-3	6.625E-2	1	1	TAC1
Pubmed	19051205	Investigations into the development of catalytic activity in anti-acetylcholinesterase idiotypic and anti-idiotypic antibodies.	Pubmed	2.181E-3	1.000E0	7.031E-3	6.625E-2	1	1	ACHE
Pubmed	16683252	Mice with genetically altered GABA transporter subtype I (GAT1) expression show altered behavioral responses to ethanol.	Pubmed	2.181E-3	1.000E0	7.031E-3	6.625E-2	1	1	SLC6A1
Pubmed	9012673	The three-dimensional structure of the human Pi class glutathione transferase P1-1 in complex with the inhibitor ethacrynic acid and its glutathione conjugate.	Pubmed	2.181E-3	1.000E0	7.031E-3	6.625E-2	1	1	GSTP1
Pubmed	21280141	MLL2 mutation spectrum in 45 patients with Kabuki syndrome.	Pubmed	2.181E-3	1.000E0	7.031E-3	6.625E-2	1	1	KMT2D
Pubmed	18950799	Associations between multiple environmental exposures and Glutathione S-Transferase P1 on persistent wheezing in a birth cohort.	Pubmed	2.181E-3	1.000E0	7.031E-3	6.625E-2	1	1	GSTP1
Pubmed	12414796	Contribution of glycine 146 to a conserved folding module affecting stability and refolding of human glutathione transferase p1-1.	Pubmed	2.181E-3	1.000E0	7.031E-3	6.625E-2	1	1	GSTP1
Pubmed	16124451	Argininosuccinate synthetase deficiency: mutation analysis in 3 Thai patients.	Pubmed	2.181E-3	1.000E0	7.031E-3	6.625E-2	1	1	ASS1
Pubmed	22236578	Acetylcholinesterase is associated with apoptosis in ? cells and contributes to insulin-dependent diabetes mellitus pathogenesis.	Pubmed	2.181E-3	1.000E0	7.031E-3	6.625E-2	1	1	ACHE
Pubmed	12634318	Antibody-based assay for N-deacetylase activity of heparan sulfate/heparin N-deacetylase/N-sulfotransferase (NDST): novel characteristics of NDST-1 and -2.	Pubmed	2.181E-3	1.000E0	7.031E-3	6.625E-2	1	1	NDST1
Pubmed	22980328	Sustained generation of nitric oxide and control of mycobacterial infection requires argininosuccinate synthase 1.	Pubmed	2.181E-3	1.000E0	7.031E-3	6.625E-2	1	1	ASS1
Pubmed	17322099	P-selectin glycoprotein ligand-1 is expressed on endothelial cells and mediates monocyte adhesion to activated endothelium.	Pubmed	2.181E-3	1.000E0	7.031E-3	6.625E-2	1	1	SELPLG
Pubmed	15190888	Identification of novel genes of the bone-specific transcription factor Runx2.	Pubmed	2.181E-3	1.000E0	7.031E-3	6.625E-2	1	1	PTTG1IP
Pubmed	16399382	Disruption of the glutathione transferase pi class genes.	Pubmed	2.181E-3	1.000E0	7.031E-3	6.625E-2	1	1	GSTP1
Pubmed	21110120	Is the dopamine D3 receptor mRNA on blood lymphocytes help to for identification and subtyping of schizophrenia?	Pubmed	2.181E-3	1.000E0	7.031E-3	6.625E-2	1	1	DRD3
Pubmed	25339171	Conformationally sensitive proximity of extracellular loops 2 and 4 of the ?-aminobutyric acid (GABA) transporter GAT-1 inferred from paired cysteine mutagenesis.	Pubmed	2.181E-3	1.000E0	7.031E-3	6.625E-2	1	1	SLC6A1
Pubmed	1339402	Human C-type natriuretic peptide. Characterization of the gene and peptide.	Pubmed	2.181E-3	1.000E0	7.031E-3	6.625E-2	1	1	NPPC
Pubmed	18523300	The neuropeptide substance P is a critical mediator of burn-induced acute lung injury.	Pubmed	2.181E-3	1.000E0	7.031E-3	6.625E-2	1	1	TAC1
Pubmed	22570738	Mouse acetylcholinesterase enhances neurite outgrowth of rat R28 cells through interaction with laminin-1.	Pubmed	2.181E-3	1.000E0	7.031E-3	6.625E-2	1	1	ACHE
Pubmed	27600546	SLC6A1 Mutation and Ketogenic Diet in Epilepsy With Myoclonic-Atonic Seizures.	Pubmed	2.181E-3	1.000E0	7.031E-3	6.625E-2	1	1	SLC6A1
Pubmed	25808436	C-type natriuretic peptide and its precursor: potential markers in human prostate cancer.	Pubmed	2.181E-3	1.000E0	7.031E-3	6.625E-2	1	1	NPPC
Pubmed	1708336	Tachykinin (substance-P) gene expression in Leydig cells of the human and mouse testis.	Pubmed	2.181E-3	1.000E0	7.031E-3	6.625E-2	1	1	TAC1
Pubmed	19766675	Behavioral phenotyping of heterozygous acetylcholinesterase knockout (AChE+/-) mice showed no memory enhancement but hyposensitivity to amnesic drugs.	Pubmed	2.181E-3	1.000E0	7.031E-3	6.625E-2	1	1	ACHE
Pubmed	22968621	Mammary differentiation induces expression of Tristetraprolin, a tumor suppressor AU-rich mRNA-binding protein.	Pubmed	2.181E-3	1.000E0	7.031E-3	6.625E-2	1	1	ZFP36
Pubmed	26565691	Reactivation of autophagy by spermidine ameliorates the myopathic defects of collagen VI-null mice.	Pubmed	2.181E-3	1.000E0	7.031E-3	6.625E-2	1	1	COL6A1
Pubmed	9811904	Functional redundancy of acetylcholinesterase and neuroligin in mammalian neuritogenesis.	Pubmed	2.181E-3	1.000E0	7.031E-3	6.625E-2	1	1	ACHE
Pubmed	10358090	Further characterization of the type 3 ryanodine receptor (RyR3) purified from rabbit diaphragm.	Pubmed	2.181E-3	1.000E0	7.031E-3	6.625E-2	1	1	FKBP1A
Pubmed	16510120	Emp is a component of the nuclear matrix of mammalian cells and undergoes dynamic rearrangements during cell division.	Pubmed	2.181E-3	1.000E0	7.031E-3	6.625E-2	1	1	MAEA
Pubmed	23335960	G-protein coupled receptor 83 (GPR83) signaling determined by constitutive and zinc(II)-induced activity.	Pubmed	2.181E-3	1.000E0	7.031E-3	6.625E-2	1	1	GPR83
Pubmed	20481548	Class Pi glutathione transferase unfolds via a dimeric and not monomeric intermediate: functional implications for an unstable monomer.	Pubmed	2.181E-3	1.000E0	7.031E-3	6.625E-2	1	1	GSTP1
Pubmed	16791478	Association of GSTP1 CpG islands hypermethylation with poor prognosis in human breast cancers.	Pubmed	2.181E-3	1.000E0	7.031E-3	6.625E-2	1	1	GSTP1
Pubmed	27872191	Structural and Biochemical Analyses Reveal the Mechanism of Glutathione S-Transferase Pi 1 Inhibition by the Anti-cancer Compound Piperlongumine.	Pubmed	2.181E-3	1.000E0	7.031E-3	6.625E-2	1	1	GSTP1
Pubmed	23516560	Regulation of presynaptic anchoring of the scaffold protein Bassoon by phosphorylation-dependent interaction with 14-3-3 adaptor proteins.	Pubmed	2.181E-3	1.000E0	7.031E-3	6.625E-2	1	1	BSN
Pubmed	24302007	Contributions of adipose tissue architectural and tensile properties toward defining healthy and unhealthy obesity.	Pubmed	2.181E-3	1.000E0	7.031E-3	6.625E-2	1	1	COL6A1
Pubmed	23721920	Substrate specificity, plasma membrane localization, and lipid modification of the aldehyde dehydrogenase ALDH3B1.	Pubmed	2.181E-3	1.000E0	7.031E-3	6.625E-2	1	1	ALDH3B1
Pubmed	20711175	Exome sequencing identifies MLL2 mutations as a cause of Kabuki syndrome.	Pubmed	2.181E-3	1.000E0	7.031E-3	6.625E-2	1	1	KMT2D
Pubmed	7582132	Developmental regulation of acetylcholinesterase transcripts in the mouse diaphragm: alternative splicing and focalization.	Pubmed	2.181E-3	1.000E0	7.031E-3	6.625E-2	1	1	ACHE
Pubmed	12167597	CNP production in the kidney and effects of protein intake restriction in nephrotic syndrome.	Pubmed	2.181E-3	1.000E0	7.031E-3	6.625E-2	1	1	NPPC
Pubmed	9195904	Tyrosine 140 of the gamma-aminobutyric acid transporter GAT-1 plays a critical role in neurotransmitter recognition.	Pubmed	2.181E-3	1.000E0	7.031E-3	6.625E-2	1	1	SLC6A1
Pubmed	25925694	Collagen VI Is Upregulated in COPD and Serves Both as an Adhesive Target and a Bactericidal Barrier for Moraxella catarrhalis.	Pubmed	2.181E-3	1.000E0	7.031E-3	6.625E-2	1	1	COL6A1
Pubmed	12815026	GABA transporter-1 (GAT1)-deficient mice: differential tonic activation of GABAA versus GABAB receptors in the hippocampus.	Pubmed	2.181E-3	1.000E0	7.031E-3	6.625E-2	1	1	SLC6A1
Pubmed	18560895	Genetic inactivation of acetylcholinesterase causes functional and structural impairment of mouse soleus muscles.	Pubmed	2.181E-3	1.000E0	7.031E-3	6.625E-2	1	1	ACHE
Pubmed	16856172	Dose-response analysis of locomotor activity and stereotypy in dopamine D3 receptor mutant mice following acute amphetamine.	Pubmed	2.181E-3	1.000E0	7.031E-3	6.625E-2	1	1	DRD3
Pubmed	26396136	Transformation of alkylating regimen of thiotepa into tepa determines the disease progression through GSTP1 gene polymorphism for metastatic breast cancer patients receiving thiotepa containing salvage chemotherapy.	Pubmed	2.181E-3	1.000E0	7.031E-3	6.625E-2	1	1	GSTP1
Pubmed	11562938	Smith-Lemli-Opitz (RHS) syndrome: holoprosencephaly and homozygous IVS8-1G-->C genotype.	Pubmed	2.181E-3	1.000E0	7.031E-3	6.625E-2	1	1	DHCR7
Pubmed	8422274	A human putative lymphocyte G0/G1 switch gene homologous to a rodent gene encoding a zinc-binding potential transcription factor.	Pubmed	2.181E-3	1.000E0	7.031E-3	6.625E-2	1	1	ZFP36
Pubmed	21737144	Association study of DRD3 gene in schizophrenia in Mexican sib-pairs.	Pubmed	2.181E-3	1.000E0	7.031E-3	6.625E-2	1	1	DRD3
Pubmed	20353838	Transcription of mouse Sp2 yields alternatively spliced and sub-genomic mRNAs in a tissue- and cell-type-specific fashion.	Pubmed	2.181E-3	1.000E0	7.031E-3	6.625E-2	1	1	SP2
Pubmed	12466963	Complex regulation of acetylcholinesterase gene expression in human brain tumors.	Pubmed	2.181E-3	1.000E0	7.031E-3	6.625E-2	1	1	ACHE
Pubmed	30185230	The Trem2 R47H Alzheimer's risk variant impairs splicing and reduces Trem2 mRNA and protein in mice but not in humans.	Pubmed	2.181E-3	1.000E0	7.031E-3	6.625E-2	1	1	TREM2
Pubmed	23566571	Evaluation of erythroblast macrophage protein related to erythroblastic islands in patients with hematopoietic stem cell transplantation.	Pubmed	2.181E-3	1.000E0	7.031E-3	6.625E-2	1	1	MAEA
Pubmed	17855557	MicroRNAs regulate synthesis of the neurotransmitter substance P in human mesenchymal stem cell-derived neuronal cells.	Pubmed	2.181E-3	1.000E0	7.031E-3	6.625E-2	1	1	TAC1
Pubmed	22202462	Does GSTP1 polymorphism contribute to genetic damage caused by ageing and occupational exposure?	Pubmed	2.181E-3	1.000E0	7.031E-3	6.625E-2	1	1	GSTP1
Pubmed	12081473	The aromatic "trapping" of the catalytic histidine is essential for efficient catalysis in acetylcholinesterase.	Pubmed	2.181E-3	1.000E0	7.031E-3	6.625E-2	1	1	ACHE
Pubmed	24602511	Triggering receptor expressed on myeloid cells 2 variants are rare in Parkinson's disease in a Han Chinese cohort.	Pubmed	2.181E-3	1.000E0	7.031E-3	6.625E-2	1	1	TREM2
Pubmed	23721075	Triggering receptor expressed on myeloid cells-2 protects against polymicrobial sepsis by enhancing bacterial clearance.	Pubmed	2.181E-3	1.000E0	7.031E-3	6.625E-2	1	1	TREM2
Pubmed	15808399	Silencing of glutathione S-transferase P1 by promoter hypermethylation and its relationship to environmental chemical carcinogens in hepatocellular carcinoma.	Pubmed	2.181E-3	1.000E0	7.031E-3	6.625E-2	1	1	GSTP1
Pubmed	20090473	Amino-terminal fragment of C-type natriuretic peptide precursor and C-type natriuretic peptide do not correlate in patients with Chagas disease: role for neutral endopeptidase.	Pubmed	2.181E-3	1.000E0	7.031E-3	6.625E-2	1	1	NPPC
Pubmed	24663666	Evidence of trem2 variant associated with triple risk of Alzheimer's disease.	Pubmed	2.181E-3	1.000E0	7.031E-3	6.625E-2	1	1	TREM2
Pubmed	17267597	GSTpi expression mediates dopaminergic neuron sensitivity in experimental parkinsonism.	Pubmed	2.181E-3	1.000E0	7.031E-3	6.625E-2	1	1	GSTP1
Pubmed	19895170	Hypermethylation of the GSTP1 promoter region in breast cancer is associated with prognostic clinicopathological parameters.	Pubmed	2.181E-3	1.000E0	7.031E-3	6.625E-2	1	1	GSTP1
Pubmed	16908189	A kinetically trapped intermediate of FK506 binding protein forms in vitro: chaperone machinery dominates protein folding in vivo.	Pubmed	2.181E-3	1.000E0	7.031E-3	6.625E-2	1	1	FKBP1A
Pubmed	9560266	Increased skin tumorigenesis in mice lacking pi class glutathione S-transferases.	Pubmed	2.181E-3	1.000E0	7.031E-3	6.625E-2	1	1	GSTP1
Pubmed	22690663	Epigenetic changes in lymphocytes of solvent-exposed individuals.	Pubmed	2.181E-3	1.000E0	7.031E-3	6.625E-2	1	1	GSTP1
Pubmed	16199513	The DNA replication factor MCM5 is essential for Stat1-mediated transcriptional activation.	Pubmed	2.181E-3	1.000E0	7.031E-3	6.625E-2	1	1	MCM5
Pubmed	27138800	Intensified vmPFC surveillance over PTSS under perturbed microRNA-608/AChE interaction.	Pubmed	2.181E-3	1.000E0	7.031E-3	6.625E-2	1	1	ACHE
Pubmed	11564887	Gene targeting of envoplakin, a cytoskeletal linker protein and precursor of the epidermal cornified envelope.	Pubmed	2.181E-3	1.000E0	7.031E-3	6.625E-2	1	1	EVPL
Pubmed	23879774	Interaction between glutathione S-transferase variants, maternal smoking and childhood wheezing changes with age.	Pubmed	2.181E-3	1.000E0	7.031E-3	6.625E-2	1	1	GSTP1
Pubmed	12684214	Preprotachykinin-A gene deletion protects mice against acute pancreatitis and associated lung injury.	Pubmed	2.181E-3	1.000E0	7.031E-3	6.625E-2	1	1	TAC1
Pubmed	14749007	[Change of neurokinin A plasma level in asthmatic children].	Pubmed	2.181E-3	1.000E0	7.031E-3	6.625E-2	1	1	TAC1
Pubmed	24383713	TREM-2 promotes macrophage-mediated eradication of Pseudomonas aeruginosa via a PI3K/Akt pathway.	Pubmed	2.181E-3	1.000E0	7.031E-3	6.625E-2	1	1	TREM2
Pubmed	21216891	GSTP1 polymorphism modifies risk for incident asthma associated with nitrogen dioxide in a high-risk birth cohort.	Pubmed	2.181E-3	1.000E0	7.031E-3	6.625E-2	1	1	GSTP1
Pubmed	12451126	Number, density, and surface/cytoplasmic distribution of GABA transporters at presynaptic structures of knock-in mice carrying GABA transporter subtype 1-green fluorescent protein fusions.	Pubmed	2.181E-3	1.000E0	7.031E-3	6.625E-2	1	1	SLC6A1
Pubmed	16338089	Sexually dimorphic effects of the Lhx7 null mutation on forebrain cholinergic function.	Pubmed	2.181E-3	1.000E0	7.031E-3	6.625E-2	1	1	LHX8
Pubmed	15729709	A functional glutathione S-transferase P1 gene polymorphism is associated with methamphetamine-induced psychosis in Japanese population.	Pubmed	2.181E-3	1.000E0	7.031E-3	6.625E-2	1	1	GSTP1
Pubmed	12360105	Allelic variants of the human glutathione S-transferase P1 gene confer differential cytoprotection against anticancer agents in Escherichia coli.	Pubmed	2.181E-3	1.000E0	7.031E-3	6.625E-2	1	1	GSTP1
Pubmed	23737731	Changes of substance P in the crevicular fluid in relation to orthodontic movement preliminary investigation.	Pubmed	2.181E-3	1.000E0	7.031E-3	6.625E-2	1	1	TAC1
Pubmed	20206635	Heparan sulfate Ndst1 regulates vascular smooth muscle cell proliferation, vessel size and vascular remodeling.	Pubmed	2.181E-3	1.000E0	7.031E-3	6.625E-2	1	1	NDST1
Pubmed	10409427	Identification of a new, unorthodox member of the MAGE gene family.	Pubmed	2.181E-3	1.000E0	7.031E-3	6.625E-2	1	1	MAGED1
Pubmed	19805126	GABA uptake-dependent Ca(2+) signaling in developing olfactory bulb astrocytes.	Pubmed	2.181E-3	1.000E0	7.031E-3	6.625E-2	1	1	SLC6A11
Pubmed	10611327	Isolated cleft palate in mice with a targeted mutation of the LIM homeobox gene lhx8.	Pubmed	2.181E-3	1.000E0	7.031E-3	6.625E-2	1	1	LHX8
Pubmed	29078751	PTTG1-interacting protein (PTTG1IP/PBF) predicts breast cancer survival.	Pubmed	2.181E-3	1.000E0	7.031E-3	6.625E-2	1	1	PTTG1IP
Pubmed	22441341	Predictive role of midtreatment changes in survivin, GSTP1, and topoisomerase 2? expressions for pathologic complete response to neoadjuvant chemotherapy in patients with locally advanced breast cancer.	Pubmed	2.181E-3	1.000E0	7.031E-3	6.625E-2	1	1	GSTP1
Pubmed	16262697	Biochemical characterization of human umbilical vein endothelial cell membrane bound acetylcholinesterase.	Pubmed	2.181E-3	1.000E0	7.031E-3	6.625E-2	1	1	ACHE
Pubmed	19092771	Dopamine receptor D3 gene and essential tremor in large series of German, Danish and French patients.	Pubmed	2.181E-3	1.000E0	7.031E-3	6.625E-2	1	1	DRD3
Pubmed	20301631	Citrullinemia Type I	Pubmed	2.181E-3	1.000E0	7.031E-3	6.625E-2	1	1	ASS1
Pubmed	15992823	Effects of pH, salt, and macromolecular crowding on the stability of FK506-binding protein: an integrated experimental and theoretical study.	Pubmed	2.181E-3	1.000E0	7.031E-3	6.625E-2	1	1	FKBP1A
Pubmed	17370251	Reactivation of organophosphate-inhibited human AChE by combinations of obidoxime and HI 6 in vitro.	Pubmed	2.181E-3	1.000E0	7.031E-3	6.625E-2	1	1	ACHE
Pubmed	16501095	Innate immune responses to herpes simplex virus type 2 influence skin homing molecule expression by memory CD4+ lymphocytes.	Pubmed	2.181E-3	1.000E0	7.031E-3	6.625E-2	1	1	SELPLG
Pubmed	29246765	FKBP12-immunopositive inclusions in patients with ?-synucleinopathies.	Pubmed	2.181E-3	1.000E0	7.031E-3	6.625E-2	1	1	FKBP1A
Pubmed	16227896	COL6A1, the candidate gene for ossification of the posterior longitudinal ligament, is associated with diffuse idiopathic skeletal hyperostosis in Japanese.	Pubmed	2.181E-3	1.000E0	7.031E-3	6.625E-2	1	1	COL6A1
Pubmed	9634533	Mutations in the human sterol delta7-reductase gene at 11q12-13 cause Smith-Lemli-Opitz syndrome.	Pubmed	2.181E-3	1.000E0	7.031E-3	6.625E-2	1	1	DHCR7
Pubmed	17517366	Comparative expression of tristetraprolin (TTP) family member transcripts in normal human tissues and cancer cell lines.	Pubmed	2.181E-3	1.000E0	7.031E-3	6.625E-2	1	1	ZFP36
Pubmed	18250465	Tristetraprolin regulates CXCL1 (KC) mRNA stability.	Pubmed	2.181E-3	1.000E0	7.031E-3	6.625E-2	1	1	ZFP36
Pubmed	12548360	Cerebrospinal fluid levels of biomarkers and activity of acetylcholinesterase (AChE) and butyrylcholinesterase in AD patients before and after treatment with different AChE inhibitors.	Pubmed	2.181E-3	1.000E0	7.031E-3	6.625E-2	1	1	ACHE
Pubmed	12958705	Genomewide linkage and linkage disequilibrium analyses identify COL6A1, on chromosome 21, as the locus for ossification of the posterior longitudinal ligament of the spine.	Pubmed	2.181E-3	1.000E0	7.031E-3	6.625E-2	1	1	COL6A1
Pubmed	25395170	CSN6 drives carcinogenesis by positively regulating Myc stability.	Pubmed	2.181E-3	1.000E0	7.031E-3	6.625E-2	1	1	COPS6
Pubmed	26694609	The Triggering Receptor Expressed on Myeloid Cells 2: A Molecular Link of Neuroinflammation and Neurodegenerative Diseases.	Pubmed	2.181E-3	1.000E0	7.031E-3	6.625E-2	1	1	TREM2
Pubmed	25114293	Triggering receptor expressed on myeloid cells 2 (TREM2) promotes adipogenesis and diet-induced obesity.	Pubmed	2.181E-3	1.000E0	7.031E-3	6.625E-2	1	1	TREM2
Pubmed	17910894	Vitamins A and D are potent inhibitors of cutaneous lymphocyte-associated antigen expression.	Pubmed	2.181E-3	1.000E0	7.031E-3	6.625E-2	1	1	SELPLG
Pubmed	17619844	[Epigenetic processes in prostate carcinoma. Study of cellular information carriers beyond DNA sequence].	Pubmed	2.181E-3	1.000E0	7.031E-3	6.625E-2	1	1	GSTP1
Pubmed	22311979	Ezrin-radixin-moesin-binding sequence of PSGL-1 glycoprotein regulates leukocyte rolling on selectins and activation of extracellular signal-regulated kinases.	Pubmed	2.181E-3	1.000E0	7.031E-3	6.625E-2	1	1	SELPLG
Pubmed	23365649	The functional DRD3 Ser9Gly polymorphism (rs6280) is pleiotropic, affecting reward as well as movement.	Pubmed	2.181E-3	1.000E0	7.031E-3	6.625E-2	1	1	DRD3
Pubmed	22318715	Enhanced learning and memory in GAT1 heterozygous mice.	Pubmed	2.181E-3	1.000E0	7.031E-3	6.625E-2	1	1	SLC6A1
Pubmed	21209191	Dopamine D3 receptor specifically modulates motor and sensory symptoms in iron-deficient mice.	Pubmed	2.181E-3	1.000E0	7.031E-3	6.625E-2	1	1	DRD3
Pubmed	23065762	Hypoxic ventilatory response in Tac1-/- neonatal mice following exposure to opioids.	Pubmed	2.181E-3	1.000E0	7.031E-3	6.625E-2	1	1	TAC1
Pubmed	10491292	Autocrine induction of substance P mRNA and peptide in cultured normal human keratinocytes.	Pubmed	2.181E-3	1.000E0	7.031E-3	6.625E-2	1	1	TAC1
Pubmed	7559387	Tyrosine sulfation of P-selectin glycoprotein ligand-1 is required for high affinity binding to P-selectin.	Pubmed	2.181E-3	1.000E0	7.031E-3	6.625E-2	1	1	SELPLG
Pubmed	27368697	Glutathione S-Transferase Pi-Ile 105 Val Polymorphism and Susceptibility to T2DM in Population from Turabah Region of Saudi Arabia.	Pubmed	2.181E-3	1.000E0	7.031E-3	6.625E-2	1	1	GSTP1
Pubmed	15496410	Oligomerization of the {gamma}-aminobutyric acid transporter-1 is driven by an interplay of polar and hydrophobic interactions in transmembrane helix II.	Pubmed	2.181E-3	1.000E0	7.031E-3	6.625E-2	1	1	SLC6A1
Pubmed	23339388	Expression of argininosuccinate synthetase in patients with hepatocellular carcinoma.	Pubmed	2.181E-3	1.000E0	7.031E-3	6.625E-2	1	1	ASS1
Pubmed	24078628	Sequential proteolytic processing of the triggering receptor expressed on myeloid cells-2 (TREM2) protein by ectodomain shedding and ?-secretase-dependent intramembranous cleavage.	Pubmed	2.181E-3	1.000E0	7.031E-3	6.625E-2	1	1	TREM2
Pubmed	22634872	Regulation of peripheral clock to oscillation of substance P contributes to circadian inflammatory pain.	Pubmed	2.181E-3	1.000E0	7.031E-3	6.625E-2	1	1	TAC1
Pubmed	22428029	Downregulation of the AU-rich RNA-binding protein ZFP36 in chronic HBV patients: implications for anti-inflammatory therapy.	Pubmed	2.181E-3	1.000E0	7.031E-3	6.625E-2	1	1	ZFP36
Pubmed	7585950	PSGL-1 recognition of P-selectin is controlled by a tyrosine sulfation consensus at the PSGL-1 amino terminus.	Pubmed	2.181E-3	1.000E0	7.031E-3	6.625E-2	1	1	SELPLG
Pubmed	24462677	TAB1: a target of triptolide in macrophages.	Pubmed	2.181E-3	1.000E0	7.031E-3	6.625E-2	1	1	TAB1
Pubmed	28410197	Associations of the glutathione S-transferase P1 Ile105Val genetic polymorphism with gynecological cancer susceptibility: a meta-analysis.	Pubmed	2.181E-3	1.000E0	7.031E-3	6.625E-2	1	1	GSTP1
Pubmed	18951487	Molecular consequences of altered neuronal cholesterol biosynthesis.	Pubmed	2.181E-3	1.000E0	7.031E-3	6.625E-2	1	1	DHCR7
Pubmed	23065688	Glutathione S-transferase P1 single nucleotide polymorphism predicts permanent ototoxicity in children with medulloblastoma.	Pubmed	2.181E-3	1.000E0	7.031E-3	6.625E-2	1	1	GSTP1
Pubmed	15729363	Haplotype analysis of the preprotachykinin-1 (TAC1) gene in multiple sclerosis.	Pubmed	2.181E-3	1.000E0	7.031E-3	6.625E-2	1	1	TAC1
Pubmed	7557970	Nature and frequency of mutations in the argininosuccinate synthetase gene that cause classical citrullinemia.	Pubmed	2.181E-3	1.000E0	7.031E-3	6.625E-2	1	1	ASS1
Pubmed	24445867	The CD37-targeted antibody-drug conjugate IMGN529 is highly active against human CLL and in a novel CD37 transgenic murine leukemia model.	Pubmed	2.181E-3	1.000E0	7.031E-3	6.625E-2	1	1	CD37
Pubmed	26046522	Modifying Role of GSTP1 Polymorphism on the Association between Tea Fluoride Exposure and the Brick-Tea Type Fluorosis.	Pubmed	2.181E-3	1.000E0	7.031E-3	6.625E-2	1	1	GSTP1
Pubmed	3954986	Fractional diffusion-limited component of reactions catalyzed by acetylcholinesterase.	Pubmed	2.181E-3	1.000E0	7.031E-3	6.625E-2	1	1	ACHE
Pubmed	23922840	GABA transporter-1 deficiency confers schizophrenia-like behavioral phenotypes.	Pubmed	2.181E-3	1.000E0	7.031E-3	6.625E-2	1	1	SLC6A1
Pubmed	11555659	Substrate-induced regulation of gamma-aminobutyric acid transporter trafficking requires tyrosine phosphorylation.	Pubmed	2.181E-3	1.000E0	7.031E-3	6.625E-2	1	1	SLC6A1
Pubmed	12751757	Tristetraprolin binds to the COX-2 mRNA 3' untranslated region in cancer cells.	Pubmed	2.181E-3	1.000E0	7.031E-3	6.625E-2	1	1	ZFP36
Pubmed	21856374	Oogenesis: transcriptional regulators and mouse models.	Pubmed	2.181E-3	1.000E0	7.031E-3	6.625E-2	1	1	LHX8
Pubmed	16643866	Chronic restraint stress decreases the expression of glutathione S-transferase pi2 in the mouse hippocampus.	Pubmed	2.181E-3	1.000E0	7.031E-3	6.625E-2	1	1	GSTP1
Pubmed	25865495	Mutations in the GABA Transporter SLC6A1 Cause Epilepsy with Myoclonic-Atonic Seizures.	Pubmed	2.181E-3	1.000E0	7.031E-3	6.625E-2	1	1	SLC6A1
Pubmed	24184202	Triggering receptor expressed on myeloid cells 2 variant is rare in late-onset Alzheimer's disease in Han Chinese individuals.	Pubmed	2.181E-3	1.000E0	7.031E-3	6.625E-2	1	1	TREM2
Pubmed	21818148	The mRNA-binding protein Zfp36 is upregulated by ?-adrenergic stimulation and represses IL-6 production in 3T3-L1 adipocytes.	Pubmed	2.181E-3	1.000E0	7.031E-3	6.625E-2	1	1	ZFP36
Pubmed	28518050	Acetylcholinesterase provides new insights into red blood cell ageing in vivo and in vitro.	Pubmed	2.181E-3	1.000E0	7.031E-3	6.625E-2	1	1	ACHE
Pubmed	27594734	GSTP1 Methylation and Protein Expression in Prostate Cancer: Diagnostic Implications.	Pubmed	2.181E-3	1.000E0	7.031E-3	6.625E-2	1	1	GSTP1
Pubmed	25240585	A natural antisense transcript regulates acetylcholinesterase gene expression via epigenetic modification in Hepatocellular Carcinoma.	Pubmed	2.181E-3	1.000E0	7.031E-3	6.625E-2	1	1	ACHE
Pubmed	24326871	shRNA-mediated GSTP1 gene silencing enhances androgen-independent cell line DU145 chemosensitivity.	Pubmed	2.181E-3	1.000E0	7.031E-3	6.625E-2	1	1	GSTP1
Pubmed	23688288	Analysing the visible conformational substates of the FK506-binding protein FKBP12.	Pubmed	2.181E-3	1.000E0	7.031E-3	6.625E-2	1	1	FKBP1A
Pubmed	17183530	Heparan sulfate Ndst1 gene function variably regulates multiple signaling pathways during mouse development.	Pubmed	2.181E-3	1.000E0	7.031E-3	6.625E-2	1	1	NDST1
Pubmed	14732228	Glutathione S-transferase P1 has protective effects on cell viability against camptothecin.	Pubmed	2.181E-3	1.000E0	7.031E-3	6.625E-2	1	1	GSTP1
Pubmed	22213077	Type V collagen and protein kinase C ? down-regulation in 8701-BC breast cancer cells.	Pubmed	2.181E-3	1.000E0	7.031E-3	6.625E-2	1	1	PRKCH
Pubmed	12062911	Pharmacogenetics of tardive dyskinesia: combined analysis of 780 patients supports association with dopamine D3 receptor gene Ser9Gly polymorphism.	Pubmed	2.181E-3	1.000E0	7.031E-3	6.625E-2	1	1	DRD3
Pubmed	15355982	Identification and characterization of a Pi isoform of glutathione S-transferase (GSTP1) as a zeaxanthin-binding protein in the macula of the human eye.	Pubmed	2.181E-3	1.000E0	7.031E-3	6.625E-2	1	1	GSTP1
Pubmed	28596089	PRKCH regulates hematopoietic stem cell function and predicts poor prognosis in acute myeloid leukemia.	Pubmed	2.181E-3	1.000E0	7.031E-3	6.625E-2	1	1	PRKCH
Pubmed	9931462	Physical map covering a 2 Mb region in human xp11.3 distal to DX6849.	Pubmed	2.181E-3	1.000E0	7.031E-3	6.625E-2	1	1	USP11
Pubmed	20951202	Dysfunctional tendon collagen fibrillogenesis in collagen VI null mice.	Pubmed	2.181E-3	1.000E0	7.031E-3	6.625E-2	1	1	COL6A1
Pubmed	12736748	Capillary changes in skeletal muscle of patients with Ullrich's disease with collagen VI deficiency.	Pubmed	2.181E-3	1.000E0	7.031E-3	6.625E-2	1	1	COL6A1
Pubmed	23041627	Adipocyte-derived endotrophin promotes malignant tumor progression.	Pubmed	2.181E-3	1.000E0	7.031E-3	6.625E-2	1	1	COL6A1
Pubmed	21870149	Dietary restriction regulates brain acetylcholinesterase in female mice as a function of age.	Pubmed	2.181E-3	1.000E0	7.031E-3	6.625E-2	1	1	ACHE
Pubmed	26685159	Reduced cholesterol levels impair Smoothened activation in Smith-Lemli-Opitz syndrome.	Pubmed	2.181E-3	1.000E0	7.031E-3	6.625E-2	1	1	DHCR7
Pubmed	15200686	The VSFASSQQ motif confers calcium sensitivity to the intracellular apyrase LALP70.	Pubmed	2.181E-3	1.000E0	7.031E-3	6.625E-2	1	1	ENTPD4
Pubmed	18604713	Identifying a new marker and potential therapeutic target in mantle cell lymphoma: cutting to the chase.	Pubmed	2.181E-3	1.000E0	7.031E-3	6.625E-2	1	1	GSTP1
Pubmed	22892130	Novel regulation of protein kinase C-?.	Pubmed	2.181E-3	1.000E0	7.031E-3	6.625E-2	1	1	PRKCH
Pubmed	12963741	Muscle induces neuronal expression of acetylcholinesterase in neuron-muscle co-culture: transcriptional regulation mediated by cAMP-dependent signaling.	Pubmed	2.181E-3	1.000E0	7.031E-3	6.625E-2	1	1	ACHE
Pubmed	16272961	A GSTP1 functional variant associated with cocaine dependence in a Brazilian population.	Pubmed	2.181E-3	1.000E0	7.031E-3	6.625E-2	1	1	GSTP1
Pubmed	22024752	Physical exercise stimulates autophagy in normal skeletal muscles but is detrimental for collagen VI-deficient muscles.	Pubmed	2.181E-3	1.000E0	7.031E-3	6.625E-2	1	1	COL6A1
Pubmed	11111101	Biochemical and genetic aspects of 7-dehydrocholesterol reductase and Smith-Lemli-Opitz syndrome.	Pubmed	2.181E-3	1.000E0	7.031E-3	6.625E-2	1	1	DHCR7
Pubmed	23541496	Behavioral and serotonergic response changes in the Dhcr7-HET mouse model of Smith-Lemli-Opitz syndrome.	Pubmed	2.181E-3	1.000E0	7.031E-3	6.625E-2	1	1	DHCR7
Pubmed	19812951	Substance P immunoreactivity increases following human traumatic brain injury.	Pubmed	2.181E-3	1.000E0	7.031E-3	6.625E-2	1	1	TAC1
Pubmed	3395118	Purification and characterization of unique glutathione S-transferases from human muscle.	Pubmed	2.181E-3	1.000E0	7.031E-3	6.625E-2	1	1	GSTP1
Pubmed	17460376	Arterial blood pressure and renal sodium excretion in dopamine D3 receptor knockout mice.	Pubmed	2.181E-3	1.000E0	7.031E-3	6.625E-2	1	1	DRD3
Pubmed	18408009	USP11 stabilizes HPV-16E7 and further modulates the E7 biological activity.	Pubmed	2.181E-3	1.000E0	7.031E-3	6.625E-2	1	1	USP11
Pubmed	16150932	Identification and selective inhibition of the channel mode of the neuronal GABA transporter 1.	Pubmed	2.181E-3	1.000E0	7.031E-3	6.625E-2	1	1	SLC6A1
Pubmed	12099907	Role of the dopamine D3 receptor in reactivity to cocaine-associated cues in mice.	Pubmed	2.181E-3	1.000E0	7.031E-3	6.625E-2	1	1	DRD3
Pubmed	11104584	Morphine Up-regulates expression of substance P and its receptor in human blood mononuclear phagocytes and lymphocytes.	Pubmed	2.181E-3	1.000E0	7.031E-3	6.625E-2	1	1	TAC1
Pubmed	17960645	Transgenic inactivation of acetylcholinesterase impairs homeostasis in mouse hippocampal granule cells.	Pubmed	2.181E-3	1.000E0	7.031E-3	6.625E-2	1	1	ACHE
Pubmed	11927621	P-selectin glycoprotein ligand-1-deficient mice have impaired leukocyte tethering to E-selectin under flow.	Pubmed	2.181E-3	1.000E0	7.031E-3	6.625E-2	1	1	SELPLG
Pubmed	27911715	The control of inflammation via the phosphorylation and dephosphorylation of tristetraprolin: a tale of two phosphatases.	Pubmed	2.181E-3	1.000E0	7.031E-3	6.625E-2	1	1	ZFP36
Pubmed	12578734	The role of substance P in cerebral ischemia.	Pubmed	2.181E-3	1.000E0	7.031E-3	6.625E-2	1	1	TAC1
Pubmed	18574220	Genetic and phenotypic heterogeneity in ovarian failure: overview of selected candidate genes.	Pubmed	2.181E-3	1.000E0	7.031E-3	6.625E-2	1	1	LHX8
Pubmed	17665167	[Detection of hypermethylated gene promotors in diagnosis of prostate cancer].	Pubmed	2.181E-3	1.000E0	7.031E-3	6.625E-2	1	1	GSTP1
Pubmed	10409660	Novel messenger RNA and alternative promoter for murine acetylcholinesterase.	Pubmed	2.181E-3	1.000E0	7.031E-3	6.625E-2	1	1	ACHE
Pubmed	20438764	Modulation of the CRH system by substance P/NKA in an animal model of depression.	Pubmed	2.181E-3	1.000E0	7.031E-3	6.625E-2	1	1	TAC1
Pubmed	21756056	Contribution of 1425G/A polymorphism in protein kinase C-Eta (PRKCH) gene and brain white matter lesions to the risk of sudden sensorineural hearing loss in a Japanese nested case-control study.	Pubmed	2.181E-3	1.000E0	7.031E-3	6.625E-2	1	1	PRKCH
Pubmed	9789818	Position effect variegations and brain-specific silencing in transgenic mice overexpressing human acetylcholinesterase variants.	Pubmed	2.181E-3	1.000E0	7.031E-3	6.625E-2	1	1	ACHE
Pubmed	16036432	Expression of FKBP12 and ryanodine receptors (RyRs) in the spinal cord of MND patients.	Pubmed	2.181E-3	1.000E0	7.031E-3	6.625E-2	1	1	FKBP1A
Pubmed	23656791	Gamma aminobutyric acid transporter subtype 1 gene knockout mice: a new model for attention deficit/hyperactivity disorder.	Pubmed	2.181E-3	1.000E0	7.031E-3	6.625E-2	1	1	SLC6A1
Pubmed	12628168	The presynaptic active zone protein bassoon is essential for photoreceptor ribbon synapse formation in the retina.	Pubmed	2.181E-3	1.000E0	7.031E-3	6.625E-2	1	1	BSN
Pubmed	24535663	TREM2 variant p.R47H as a risk factor for sporadic amyotrophic lateral sclerosis.	Pubmed	2.181E-3	1.000E0	7.031E-3	6.625E-2	1	1	TREM2
Pubmed	12759360	Nanosecond dynamics of the mouse acetylcholinesterase cys69-cys96 omega loop.	Pubmed	2.181E-3	1.000E0	7.031E-3	6.625E-2	1	1	ACHE
Pubmed	29689568	Upregulation of TREM2 Ameliorates Neuroinflammatory Responses and Improves Cognitive Deficits Triggered by Surgical Trauma in Appswe/PS1dE9 Mice.	Pubmed	2.181E-3	1.000E0	7.031E-3	6.625E-2	1	1	TREM2
Pubmed	14766237	Activation/deactivation of acetylcholinesterase by H2O2: more evidence for oxidative stress in vitiligo.	Pubmed	2.181E-3	1.000E0	7.031E-3	6.625E-2	1	1	ACHE
Pubmed	15454088	Characterization of acetylcholinesterase expression and secretion during osteoblast differentiation.	Pubmed	2.181E-3	1.000E0	7.031E-3	6.625E-2	1	1	ACHE
Pubmed	27729156	Analysis of genetic and non genetic risk factors for cisplatin ototoxicity in pediatric patients.	Pubmed	2.181E-3	1.000E0	7.031E-3	6.625E-2	1	1	GSTP1
Pubmed	22009715	P-selectin glycoprotein ligand-1 is needed for sequential recruitment of T-helper 1 (Th1) and local generation of Th17 T cells in dextran sodium sulfate (DSS) colitis.	Pubmed	2.181E-3	1.000E0	7.031E-3	6.625E-2	1	1	SELPLG
Pubmed	25112956	Exome sequencing identifies frequent mutation of MLL2 in non-small cell lung carcinoma from Chinese patients.	Pubmed	2.181E-3	1.000E0	7.031E-3	6.625E-2	1	1	KMT2D
Pubmed	18163347	Substance P is associated with heart enlargement and apoptosis in murine dilated cardiomyopathy induced by Taenia crassiceps infection.	Pubmed	2.181E-3	1.000E0	7.031E-3	6.625E-2	1	1	TAC1
Pubmed	22096244	P-selectin glycoprotein ligand regulates the interaction of multiple myeloma cells with the bone marrow microenvironment.	Pubmed	2.181E-3	1.000E0	7.031E-3	6.625E-2	1	1	SELPLG
Pubmed	8943007	Metal binding properties and secondary structure of the zinc-binding domain of Nup475.	Pubmed	2.181E-3	1.000E0	7.031E-3	6.625E-2	1	1	ZFP36
Pubmed	12925537	The interaction of the gamma-aminobutyric acid transporter GAT-1 with the neurotransmitter is selectively impaired by sulfhydryl modification of a conformationally sensitive cysteine residue engineered into extracellular loop IV.	Pubmed	2.181E-3	1.000E0	7.031E-3	6.625E-2	1	1	SLC6A1
Pubmed	2625719	[Immunochemical properties and immunohistological localization of human liver glutathione S-transferase isozymes].	Pubmed	2.181E-3	1.000E0	7.031E-3	6.625E-2	1	1	GSTP1
Pubmed	2129115	[Gene cloning of human dopaminergic D3 receptor and identification of its chromosome].	Pubmed	2.181E-3	1.000E0	7.031E-3	6.625E-2	1	1	DRD3
Pubmed	11378841	Allelic variation of a BalI polymorphism in the DRD3 gene does not influence susceptibility to bipolar disorder: results of analysis and meta-analysis.	Pubmed	2.181E-3	1.000E0	7.031E-3	6.625E-2	1	1	DRD3
Pubmed	9763581	Molecular identification and functional characterization of a novel protein that mediates the attachment of erythroblasts to macrophages.	Pubmed	2.181E-3	1.000E0	7.031E-3	6.625E-2	1	1	MAEA
Pubmed	26002584	Unbalanced acetylcholinesterase activity in larynx squamous cell carcinoma.	Pubmed	2.181E-3	1.000E0	7.031E-3	6.625E-2	1	1	ACHE
Pubmed	11862479	Glutathione S-transferase-pi in malignant tissues and plasma of human colorectal and gastric cancers.	Pubmed	2.181E-3	1.000E0	7.031E-3	6.625E-2	1	1	GSTP1
Pubmed	14666709	Protein kinase C eta is associated with progression of renal cell carcinoma (RCC).	Pubmed	2.181E-3	1.000E0	7.031E-3	6.625E-2	1	1	PRKCH
Pubmed	11283752	Acetylcholinesterase--new roles for an old actor.	Pubmed	2.181E-3	1.000E0	7.031E-3	6.625E-2	1	1	ACHE
Pubmed	17964545	Polymorphism of glutathione S-transferase P1 gene affects human vitamin C metabolism.	Pubmed	2.181E-3	1.000E0	7.031E-3	6.625E-2	1	1	GSTP1
Pubmed	25535305	Bethlem myopathy: long-term follow-up identifies COL6 mutations predicting severe clinical evolution.	Pubmed	2.181E-3	1.000E0	7.031E-3	6.625E-2	1	1	COL6A1
Pubmed	8751386	Coding sequence and chromosome mapping of the human gene (CDC46) for replication protein hCdc46/Mcm5.	Pubmed	2.181E-3	1.000E0	7.031E-3	6.625E-2	1	1	MCM5
Pubmed	19927152	Accumulation of common polymorphisms is associated with development of hypertension: a 12-year follow-up from the Ohasama study.	Pubmed	2.181E-3	1.000E0	7.031E-3	6.625E-2	1	1	CACNA2D2
Pubmed	11053835	Structures of recombinant native and E202Q mutant human acetylcholinesterase complexed with the snake-venom toxin fasciculin-II.	Pubmed	2.181E-3	1.000E0	7.031E-3	6.625E-2	1	1	ACHE
Pubmed	23525947	Mutant tristetraprolin: a potent inhibitor of malignant glioma cell growth.	Pubmed	2.181E-3	1.000E0	7.031E-3	6.625E-2	1	1	ZFP36
Pubmed	16130093	Dominant and recessive COL6A1 mutations in Ullrich scleroatonic muscular dystrophy.	Pubmed	2.181E-3	1.000E0	7.031E-3	6.625E-2	1	1	COL6A1
Pubmed	23855982	Assessment of TREM2 rs75932628 association with Alzheimer's disease in a population-based sample: the Cache County Study.	Pubmed	2.181E-3	1.000E0	7.031E-3	6.625E-2	1	1	TREM2
Pubmed	17696749	Glutathione S-transferase P1 genotypes, genetic susceptibility and outcome of therapy in thai childhood acute lymphoblastic leukemia.	Pubmed	2.181E-3	1.000E0	7.031E-3	6.625E-2	1	1	GSTP1
Pubmed	15459589	Short alleles of P-selectin glycoprotein ligand-1 protect against premature myocardial infarction.	Pubmed	2.181E-3	1.000E0	7.031E-3	6.625E-2	1	1	SELPLG
Pubmed	19710461	Deficiency of endothelial heparan sulfates attenuates allergic airway inflammation.	Pubmed	2.181E-3	1.000E0	7.031E-3	6.625E-2	1	1	NDST1
Pubmed	26883360	Mutation of cancer driver MLL2 results in transcription stress and genome instability.	Pubmed	2.181E-3	1.000E0	7.031E-3	6.625E-2	1	1	KMT2D
Pubmed	11245643	Gene expression profiling of human stent-induced neointima by cDNA array analysis of microscopic specimens retrieved by helix cutter atherectomy: Detection of FK506-binding protein 12 upregulation.	Pubmed	2.181E-3	1.000E0	7.031E-3	6.625E-2	1	1	FKBP1A
Pubmed	28676500	Functional consequences of the first reported mutations of the proto-oncogene PTTG1IP/PBF.	Pubmed	2.181E-3	1.000E0	7.031E-3	6.625E-2	1	1	PTTG1IP
Pubmed	16006435	Amino-terminal proCNP: a putative marker of cartilage activity in postnatal growth.	Pubmed	2.181E-3	1.000E0	7.031E-3	6.625E-2	1	1	NPPC
Pubmed	21691864	Brief report: the dopamine-3-receptor gene (DRD3) is associated with specific repetitive behavior in autism spectrum disorder (ASD).	Pubmed	2.181E-3	1.000E0	7.031E-3	6.625E-2	1	1	DRD3
Pubmed	23150934	TREM2 variants in Alzheimer's disease.	Pubmed	2.181E-3	1.000E0	7.031E-3	6.625E-2	1	1	TREM2
Pubmed	27760757	Assessment of CD37 B-cell antigen and cell of origin significantly improves risk prediction in diffuse large B-cell lymphoma.	Pubmed	2.181E-3	1.000E0	7.031E-3	6.625E-2	1	1	CD37
Pubmed	24583418	Association between P-selectin glycoprotein ligand-1 and pathogenesis in acute coronary syndrome assessed by optical coherence tomography.	Pubmed	2.181E-3	1.000E0	7.031E-3	6.625E-2	1	1	SELPLG
Pubmed	22808203	The SNP (rs2230500) in PRKCH decreases the risk of carotid intima-media thickness in a Chinese young adult population.	Pubmed	2.181E-3	1.000E0	7.031E-3	6.625E-2	1	1	PRKCH
Pubmed	7585949	A sulfated peptide segment at the amino terminus of PSGL-1 is critical for P-selectin binding.	Pubmed	2.181E-3	1.000E0	7.031E-3	6.625E-2	1	1	SELPLG
Pubmed	11061425	Multiple functions of Dlx genes.	Pubmed	2.181E-3	1.000E0	7.031E-3	6.625E-2	1	1	DLX5
Pubmed	7836436	Contribution of aromatic moieties of tyrosine 133 and of the anionic subsite tryptophan 86 to catalytic efficiency and allosteric modulation of acetylcholinesterase.	Pubmed	2.181E-3	1.000E0	7.031E-3	6.625E-2	1	1	ACHE
Pubmed	8929991	L3, a novel murine LIM-homeodomain transcription factor expressed in the ventral telencephalon and the mesenchyme surrounding the oral cavity.	Pubmed	2.181E-3	1.000E0	7.031E-3	6.625E-2	1	1	LHX8
Pubmed	10359593	Cloning and characterization of peter pan, a novel Drosophila gene required for larval growth.	Pubmed	2.181E-3	1.000E0	7.031E-3	6.625E-2	1	1	PPAN
Pubmed	9482938	Hypoalgesia in mice with a targeted deletion of the tachykinin 1 gene.	Pubmed	2.181E-3	1.000E0	7.031E-3	6.625E-2	1	1	TAC1
Pubmed	14564346	Elevated substance P levels in nasal lavage fluids from patients with chronic nonproductive cough and increased cough sensitivity to inhaled capsaicin.	Pubmed	2.181E-3	1.000E0	7.031E-3	6.625E-2	1	1	TAC1
Pubmed	21453686	Reversible epigenetic fingerprint-mediated glutathione-S-transferase P1 gene silencing in human leukemia cell lines.	Pubmed	2.181E-3	1.000E0	7.031E-3	6.625E-2	1	1	GSTP1
Pubmed	16434405	A mutation linked with autism reveals a common mechanism of endoplasmic reticulum retention for the alpha,beta-hydrolase fold protein family.	Pubmed	2.181E-3	1.000E0	7.031E-3	6.625E-2	1	1	ACHE
Pubmed	23800361	TREM2 in neurodegeneration: evidence for association of the p.R47H variant with frontotemporal dementia and Parkinson's disease.	Pubmed	2.181E-3	1.000E0	7.031E-3	6.625E-2	1	1	TREM2
Pubmed	27434874	Two Binding Geometries for Risperidone in Dopamine D3 Receptors: Insights on the Fast-Off Mechanism through Docking, Quantum Biochemistry, and Molecular Dynamics Simulations.	Pubmed	2.181E-3	1.000E0	7.031E-3	6.625E-2	1	1	DRD3
Pubmed	23828841	Microdeletion 11q13.1.q13.2 in a patient presenting with developmental delay, facial dysmorphism, and esophageal atresia: possible role of the GSTP1 gene in esophagus malformation.	Pubmed	2.181E-3	1.000E0	7.031E-3	6.625E-2	1	1	GSTP1
Pubmed	2596826	Isolation of a cDNA clone and localization of the human glutathione S-transferase 3 genes to chromosome bands 11q13 and 12q13-14.	Pubmed	2.181E-3	1.000E0	7.031E-3	6.625E-2	1	1	GSTP1
Pubmed	12218663	No association between the dopamine D3 receptor gene and Korean alcohol dependence.	Pubmed	2.181E-3	1.000E0	7.031E-3	6.625E-2	1	1	DRD3
Pubmed	7874447	Cloning of the human homologue of the GABA transporter GAT-3 and identification of a novel inhibitor with selectivity for this site.	Pubmed	2.181E-3	1.000E0	7.031E-3	6.625E-2	1	1	SLC6A11
Pubmed	27877081	P-selectin-mediated LOX expression promotes insulinoma growth in Rip1-Tag2 mice by increasing tissue stiffness.	Pubmed	2.181E-3	1.000E0	7.031E-3	6.625E-2	1	1	SELPLG
Pubmed	17429066	Increased apoptosis and skewed differentiation in mouse embryonic stem cells lacking the histone methyltransferase Mll2.	Pubmed	2.181E-3	1.000E0	7.031E-3	6.625E-2	1	1	KMT2D
Pubmed	20721606	Dose dependent effect of C-type natriuretic peptide signaling in glycosaminoglycan synthesis during TGF-?1 induced chondrogenic differentiation of mesenchymal stem cells.	Pubmed	2.181E-3	1.000E0	7.031E-3	6.625E-2	1	1	NPPC
Pubmed	11013238	Eosinophil peroxidase oxidation of thiocyanate. Characterization of major reaction products and a potential sulfhydryl-targeted cytotoxicity system.	Pubmed	2.181E-3	1.000E0	7.031E-3	6.625E-2	1	1	GSTP1
Pubmed	14521761	[Association between polymorphisms in the gene coding for glutathione S-transferase P1 and chronic obstructive pulmonary disease].	Pubmed	2.181E-3	1.000E0	7.031E-3	6.625E-2	1	1	GSTP1
Pubmed	30157281	The N-recognin UBR4 of the N-end rule pathway is required for neurogenesis and homeostasis of cell surface proteins.	Pubmed	2.181E-3	1.000E0	7.031E-3	6.625E-2	1	1	UBR4
Pubmed	16342067	Association between glutathione S-transferase pi polymorphisms and survival in patients with advanced nonsmall cell lung carcinoma.	Pubmed	2.181E-3	1.000E0	7.031E-3	6.625E-2	1	1	GSTP1
Pubmed	16596264	Gene transduction of tristetraprolin or its active domain reduces TNF-alpha production by Jurkat T cells.	Pubmed	2.181E-3	1.000E0	7.031E-3	6.625E-2	1	1	ZFP36
Pubmed	21606497	Tristetraprolin mediates anti-inflammatory effects of nicotine in lipopolysaccharide-stimulated macrophages.	Pubmed	2.181E-3	1.000E0	7.031E-3	6.625E-2	1	1	ZFP36
Pubmed	12010858	I105V polymorphism and promoter methylation of the GSTP1 gene in prostate adenocarcinoma.	Pubmed	2.181E-3	1.000E0	7.031E-3	6.625E-2	1	1	GSTP1
Pubmed	11560960	7-Dehydrocholesterol-dependent proteolysis of HMG-CoA reductase suppresses sterol biosynthesis in a mouse model of Smith-Lemli-Opitz/RSH syndrome.	Pubmed	2.181E-3	1.000E0	7.031E-3	6.625E-2	1	1	DHCR7
Pubmed	23921256	Heightened D3 dopamine receptor levels in cocaine dependence and contributions to the addiction behavioral phenotype: a positron emission tomography study with [11C]-+-PHNO.	Pubmed	2.181E-3	1.000E0	7.031E-3	6.625E-2	1	1	DRD3
Pubmed	24185126	Effect of human glutathione S-transferase hGSTP1-1 polymorphism on the detoxification of reactive metabolites of clozapine, diclofenac and acetaminophen.	Pubmed	2.181E-3	1.000E0	7.031E-3	6.625E-2	1	1	GSTP1
Pubmed	15342342	Canonical transient receptor potential TRPC7 can function as both a receptor- and store-operated channel in HEK-293 cells.	Pubmed	2.181E-3	1.000E0	7.031E-3	6.625E-2	1	1	TRPC7
Pubmed	18634150	Single nucleotide polymorphism of COL6A1 in patients with ankylosing spondylitis.	Pubmed	2.181E-3	1.000E0	7.031E-3	6.625E-2	1	1	COL6A1
Pubmed	19520130	Intrathecal substance P augments morphine-induced antinociception: possible relevance in the production of substance P N-terminal fragments.	Pubmed	2.181E-3	1.000E0	7.031E-3	6.625E-2	1	1	TAC1
Pubmed	9407047	Genomic cloning of hGSTP1*C, an allelic human Pi class glutathione S-transferase gene variant and functional characterization of its retinoic acid response elements.	Pubmed	2.181E-3	1.000E0	7.031E-3	6.625E-2	1	1	GSTP1
Pubmed	15159014	GST profiling may be useful in the screening for thyroid nodule malignancy.	Pubmed	2.181E-3	1.000E0	7.031E-3	6.625E-2	1	1	GSTP1
Pubmed	18768471	Intramembrane proteolysis of GXGD-type aspartyl proteases is slowed by a familial Alzheimer disease-like mutation.	Pubmed	2.181E-3	1.000E0	7.031E-3	6.625E-2	1	1	SPPL2B
Pubmed	10719329	Fetal demise with Smith-Lemli-Opitz syndrome confirmed by tissue sterol analysis and the absence of measurable 7-dehydrocholesterol Delta(7)-reductase activity in chorionic villi.	Pubmed	2.181E-3	1.000E0	7.031E-3	6.625E-2	1	1	DHCR7
Pubmed	19850963	Prenatal acetaminophen exposure and risk of wheeze at age 5 years in an urban low-income cohort.	Pubmed	2.181E-3	1.000E0	7.031E-3	6.625E-2	1	1	GSTP1
Pubmed	18096892	Phenotypic analysis of Dlx5 overexpression in post-natal bone.	Pubmed	2.181E-3	1.000E0	7.031E-3	6.625E-2	1	1	DLX5
Pubmed	25176343	Overexpression of type VI collagen in neoplastic lung tissues.	Pubmed	2.181E-3	1.000E0	7.031E-3	6.625E-2	1	1	COL6A1
Pubmed	27807596	Nerolidol-loaded nanospheres prevent behavioral impairment via ameliorating Na(+), K(+)-ATPase and AChE activities as well as reducing oxidative stress in the brain of Trypanosoma evansi-infected mice.	Pubmed	2.181E-3	1.000E0	7.031E-3	6.625E-2	1	1	ACHE
Pubmed	20676845	Role of substance P in viral myocarditis in mice.	Pubmed	2.181E-3	1.000E0	7.031E-3	6.625E-2	1	1	TAC1
Pubmed	11686891	Simultaneous identification of GSTP1 Ile105-->Val105 and Ala114-->Val114 substitutions using an amplification refractory mutation system polymerase chain reaction assay: studies in patients with asthma.	Pubmed	2.181E-3	1.000E0	7.031E-3	6.625E-2	1	1	GSTP1
Pubmed	16516310	Virtues and woes of AChE alternative splicing in stress-related neuropathologies.	Pubmed	2.181E-3	1.000E0	7.031E-3	6.625E-2	1	1	ACHE
Pubmed	17453828	Melanoma-associated antigen family protein-D1 regulation of tumor cell migration, adhesion to endothelium, and actin structures reorganization in response to hypoxic stress.	Pubmed	2.181E-3	1.000E0	7.031E-3	6.625E-2	1	1	MAGED1
Pubmed	1590767	Protein kinase C group B members PKC-delta, -epsilon, -zeta and PKC-L(eta). Comparison of properties of recombinant proteins in vitro and in vivo.	Pubmed	2.181E-3	1.000E0	7.031E-3	6.625E-2	1	1	PRKCH
Pubmed	27258420	Increased Expression of Readthrough Acetylcholinesterase Variants in the Brains of Alzheimer's Disease Patients.	Pubmed	2.181E-3	1.000E0	7.031E-3	6.625E-2	1	1	ACHE
Pubmed	22204396	Pharmacological modulation of the Hedgehog pathway differentially affects dorsal/ventral patterning in mouse and human embryonic stem cell models of telencephalic development.	Pubmed	2.181E-3	1.000E0	7.031E-3	6.625E-2	1	1	LHX8
Pubmed	24610081	Associations between SNPs within antioxidant genes and the risk of prostate cancer in the Siberian region of Russia.	Pubmed	2.181E-3	1.000E0	7.031E-3	6.625E-2	1	1	GSTP1
Pubmed	15650327	Site-directed mutagenesis of human brain GABA transaminase: lysine-357 is involved in cofactor binding at the active site.	Pubmed	2.181E-3	1.000E0	7.031E-3	6.625E-2	1	1	ABAT
Pubmed	12628169	Functional inactivation of a fraction of excitatory synapses in mice deficient for the active zone protein bassoon.	Pubmed	2.181E-3	1.000E0	7.031E-3	6.625E-2	1	1	BSN
Pubmed	27840917	Tristetraprolin regulates the decay of the hypoxia-induced vascular endothelial growth factor mRNA in ARPE-19 cells.	Pubmed	2.181E-3	1.000E0	7.031E-3	6.625E-2	1	1	ZFP36
Pubmed	11943824	Cholinergic changes in the APP23 transgenic mouse model of cerebral amyloidosis.	Pubmed	2.181E-3	1.000E0	7.031E-3	6.625E-2	1	1	ACHE
Pubmed	15535838	The tandem CCCH zinc finger protein tristetraprolin and its relevance to cytokine mRNA turnover and arthritis.	Pubmed	2.181E-3	1.000E0	7.031E-3	6.625E-2	1	1	ZFP36
Pubmed	11767235	DHCR7 and Smith-Lemli-Opitz syndrome.	Pubmed	2.181E-3	1.000E0	7.031E-3	6.625E-2	1	1	DHCR7
Pubmed	22182693	DHCEO accumulation is a critical mediator of pathophysiology in a Smith-Lemli-Opitz syndrome model.	Pubmed	2.181E-3	1.000E0	7.031E-3	6.625E-2	1	1	DHCR7
Pubmed	25273096	Histone deacetylase inhibition rescues structural and functional brain deficits in a mouse model of Kabuki syndrome.	Pubmed	2.181E-3	1.000E0	7.031E-3	6.625E-2	1	1	KMT2D
Pubmed	18310305	PSGL-1 from the murine leukocytic cell line WEHI-3 is enriched for core 2-based O-glycans with sialyl Lewis x antigen.	Pubmed	2.181E-3	1.000E0	7.031E-3	6.625E-2	1	1	SELPLG
Pubmed	11751372	Reversal of GSTP1 CpG island hypermethylation and reactivation of pi-class glutathione S-transferase (GSTP1) expression in human prostate cancer cells by treatment with procainamide.	Pubmed	2.181E-3	1.000E0	7.031E-3	6.625E-2	1	1	GSTP1
Pubmed	11478419	Dopamine D3 receptor gene and tardive dyskinesia in Chinese schizophrenic patients.	Pubmed	2.181E-3	1.000E0	7.031E-3	6.625E-2	1	1	DRD3
Pubmed	20173328	Acetylcholinesterase variants in Alzheimer's disease: from neuroprotection to programmed cell death.	Pubmed	2.181E-3	1.000E0	7.031E-3	6.625E-2	1	1	ACHE
Pubmed	8010411	Development of the spinal nerves in the mouse with special reference to innervation of the axial musculature.	Pubmed	2.181E-3	1.000E0	7.031E-3	6.625E-2	1	1	ACHE
Pubmed	12555237	Association study between dopamine D3 receptor gene variant and personality traits.	Pubmed	2.181E-3	1.000E0	7.031E-3	6.625E-2	1	1	DRD3
Pubmed	17038428	Reduced nicotinic receptor function in sympathetic ganglia is responsible for the hypothermia in the acetylcholinesterase knockout mouse.	Pubmed	2.181E-3	1.000E0	7.031E-3	6.625E-2	1	1	ACHE
Pubmed	21651903	Pregabalin is a potent and selective ligand for ?(2)?-1 and ?(2)?-2 calcium channel subunits.	Pubmed	2.181E-3	1.000E0	7.031E-3	6.625E-2	1	1	CACNA2D2
Pubmed	20499266	Analysis of glutathione S-transferase Pi isoform (GSTP1) single-nucleotide polymorphisms and macular telangiectasia type 2.	Pubmed	2.181E-3	1.000E0	7.031E-3	6.625E-2	1	1	GSTP1
Pubmed	23795861	Gaba transporter SLC6A11 gene polymorphism associated with tardive dyskinesia.	Pubmed	2.181E-3	1.000E0	7.031E-3	6.625E-2	1	1	SLC6A11
Pubmed	18344198	In vitro oxime protection of human red blood cell acetylcholinesterase inhibited by diisopropyl-fluorophosphate.	Pubmed	2.181E-3	1.000E0	7.031E-3	6.625E-2	1	1	ACHE
Pubmed	20602195	PRKCH gene polymorphism is associated with the risk of severe gastric atrophy.	Pubmed	2.181E-3	1.000E0	7.031E-3	6.625E-2	1	1	PRKCH
Pubmed	23179585	Possible contribution of GSTP1 and other xenobiotic metabolizing genes to vitiligo susceptibility.	Pubmed	2.181E-3	1.000E0	7.031E-3	6.625E-2	1	1	GSTP1
Pubmed	23440190	Free energy landscape for the binding process of Huperzine A to acetylcholinesterase.	Pubmed	2.181E-3	1.000E0	7.031E-3	6.625E-2	1	1	ACHE
Pubmed	23314527	The roles of MAGE-D1 in the neuronal functions and pathology of the central nervous system.	Pubmed	2.181E-3	1.000E0	7.031E-3	6.625E-2	1	1	MAGED1
Pubmed	23024265	Role of substance P in renal injury during DOCA-salt hypertension.	Pubmed	2.181E-3	1.000E0	7.031E-3	6.625E-2	1	1	TAC1
Pubmed	23262354	C-type natriuretic peptide: a new cardiac mediator.	Pubmed	2.181E-3	1.000E0	7.031E-3	6.625E-2	1	1	NPPC
Pubmed	26895070	Genomic variants in the ASS1 gene, involved in the nitric oxide biosynthesis and signaling pathway, predict hydroxyurea treatment efficacy in compound sickle cell disease/?-thalassemia patients.	Pubmed	2.181E-3	1.000E0	7.031E-3	6.625E-2	1	1	ASS1
Pubmed	19358837	Citrullinemia type I, classical variant. Identification of ASS-p~G390R (c.1168G>A) mutation in families of a limited geographic area of Argentina: a possible population cluster.	Pubmed	2.181E-3	1.000E0	7.031E-3	6.625E-2	1	1	ASS1
Pubmed	8530094	Assignment of the human GABA transporter gene (GABATHG) locus to chromosome 3p24-p25.	Pubmed	2.181E-3	1.000E0	7.031E-3	6.625E-2	1	1	SLC6A1
Pubmed	16289501	Acetylcholinesterase and molecular interactions at the neuromuscular junction.	Pubmed	2.181E-3	1.000E0	7.031E-3	6.625E-2	1	1	ACHE
Pubmed	17140727	NRAGE suppresses metastasis of melanoma and pancreatic cancer in vitro and in vivo.	Pubmed	2.181E-3	1.000E0	7.031E-3	6.625E-2	1	1	MAGED1
Pubmed	28187218	Reduced expression of argininosuccinate synthetase 1 has a negative prognostic impact in patients with pancreatic ductal adenocarcinoma.	Pubmed	2.181E-3	1.000E0	7.031E-3	6.625E-2	1	1	ASS1
Pubmed	9548509	Human monocytes and macrophages express substance P and neurokinin-1 receptor.	Pubmed	2.181E-3	1.000E0	7.031E-3	6.625E-2	1	1	TAC1
Pubmed	27490385	Molecular Docking Study on Galantamine Derivatives as Cholinesterase Inhibitors.	Pubmed	2.181E-3	1.000E0	7.031E-3	6.625E-2	1	1	ACHE
Pubmed	25852195	Lack of genetic association between TREM2 and Alzheimer's disease in East Asian population: a systematic review and meta-analysis.	Pubmed	2.181E-3	1.000E0	7.031E-3	6.625E-2	1	1	TREM2
Pubmed	17212986	Fold-recognition and comparative modeling of human beta3GalT I, II, IV, V and VI and beta3GalNAcT I: prediction of residues conferring acceptor substrate specificity.	Pubmed	2.181E-3	1.000E0	7.031E-3	6.625E-2	1	1	B3GALT5
Pubmed	9230113	Localization of human heparan glucosaminyl N-deacetylase/N-sulphotransferase to the trans-Golgi network.	Pubmed	2.181E-3	1.000E0	7.031E-3	6.625E-2	1	1	NDST1
Pubmed	1696686	Molecular cloning and overexpression of the human FK506-binding protein FKBP.	Pubmed	2.181E-3	1.000E0	7.031E-3	6.625E-2	1	1	FKBP1A
Pubmed	28802038	TREM2 Maintains Microglial Metabolic Fitness in Alzheimer's Disease.	Pubmed	2.181E-3	1.000E0	7.031E-3	6.625E-2	1	1	TREM2
Pubmed	22435455	Amino-terminal propeptide of C-type natriuretic peptide (NTproCNP) predicts height velocity in healthy children.	Pubmed	2.181E-3	1.000E0	7.031E-3	6.625E-2	1	1	NPPC
Pubmed	23339110	Early infantile epileptic encephalopathy associated with a high voltage gated calcium channelopathy.	Pubmed	2.181E-3	1.000E0	7.031E-3	6.625E-2	1	1	CACNA2D2
Pubmed	16380450	Stress-induced cholinergic signaling promotes inflammation-associated thrombopoiesis.	Pubmed	2.181E-3	1.000E0	7.031E-3	6.625E-2	1	1	ACHE
Pubmed	22271248	Skeletal analysis of the long bone abnormality (lbab/lbab) mouse, a novel chondrodysplastic C-type natriuretic peptide mutant.	Pubmed	2.181E-3	1.000E0	7.031E-3	6.625E-2	1	1	NPPC
Pubmed	16365392	Hydrolytic and nonenzymatic functions of acetylcholinesterase comodulate hemopoietic stress responses.	Pubmed	2.181E-3	1.000E0	7.031E-3	6.625E-2	1	1	ACHE
Pubmed	23301011	Attenuated inflammatory response in triggering receptor expressed on myeloid cells 2 (TREM2) knock-out mice following stroke.	Pubmed	2.181E-3	1.000E0	7.031E-3	6.625E-2	1	1	TREM2
Pubmed	29203639	A Knock-In Tristetraprolin (TTP) Zinc Finger Point Mutation in Mice: Comparison with Complete TTP Deficiency.	Pubmed	2.181E-3	1.000E0	7.031E-3	6.625E-2	1	1	ZFP36
Pubmed	16839361	Rolling and adhesion of apoptotic monocytes is impaired by loss of functional cell surface-expressed P-selectin glycoprotein ligand-1.	Pubmed	2.181E-3	1.000E0	7.031E-3	6.625E-2	1	1	SELPLG
Pubmed	23288245	Dopamine D3 receptor antagonists in pathologic gambling.	Pubmed	2.181E-3	1.000E0	7.031E-3	6.625E-2	1	1	DRD3
Pubmed	20561025	Familial form of typical childhood absence epilepsy in a consanguineous context.	Pubmed	2.181E-3	1.000E0	7.031E-3	6.625E-2	1	1	CACNA2D2
Pubmed	16517752	Preprotachykinin-A gene products are key mediators of lung injury in polymicrobial sepsis.	Pubmed	2.181E-3	1.000E0	7.031E-3	6.625E-2	1	1	TAC1
Pubmed	20206166	Chronic intermittent hypoxia reduces neurokinin-1 (NK(1)) receptor density in small dendrites of non-catecholaminergic neurons in mouse nucleus tractus solitarius.	Pubmed	2.181E-3	1.000E0	7.031E-3	6.625E-2	1	1	TAC1
Pubmed	8621660	The eta isoform of protein kinase C mediates transcriptional activation of the human transglutaminase 1 gene.	Pubmed	2.181E-3	1.000E0	7.031E-3	6.625E-2	1	1	PRKCH
Pubmed	17307297	Temporal and spatial expression of preprotachykinin A mRNA in the developing filial mice brain after maternal administration of monosodium glutamate at a late stage of pregnancy.	Pubmed	2.181E-3	1.000E0	7.031E-3	6.625E-2	1	1	TAC1
Pubmed	22740203	Glutathione S-transferase Pi expression in invasive breast cancer and its relation with the clinical outcome.	Pubmed	2.181E-3	1.000E0	7.031E-3	6.625E-2	1	1	GSTP1
Pubmed	25716838	Triggering receptor expressed on myeloid cells 2 (TREM2) deficiency attenuates phagocytic activities of microglia and exacerbates ischemic damage in experimental stroke.	Pubmed	2.181E-3	1.000E0	7.031E-3	6.625E-2	1	1	TREM2
Pubmed	21107196	Changes in tissue substance P levels in patients with carpal tunnel syndrome.	Pubmed	2.181E-3	1.000E0	7.031E-3	6.625E-2	1	1	TAC1
Pubmed	29037207	TREM2 deficiency exacerbates tau pathology through dysregulated kinase signaling in a mouse model of tauopathy.	Pubmed	2.181E-3	1.000E0	7.031E-3	6.625E-2	1	1	TREM2
Pubmed	11113362	Detection of substance P and its receptor in human fetal microglia.	Pubmed	2.181E-3	1.000E0	7.031E-3	6.625E-2	1	1	TAC1
Pubmed	27769848	TREMs in Alzheimer's disease: Genetic and clinical investigations.	Pubmed	2.181E-3	1.000E0	7.031E-3	6.625E-2	1	1	TREM2
Pubmed	11076767	Papilin in development; a pericellular protein with a homology to the ADAMTS metalloproteinases.	Pubmed	2.181E-3	1.000E0	7.031E-3	6.625E-2	1	1	PAPLN
Pubmed	12434160	Significance of C-type natriuretic peptide (CNP) in endochondral ossification: analysis of CNP knockout mice.	Pubmed	2.181E-3	1.000E0	7.031E-3	6.625E-2	1	1	NPPC
Pubmed	16395310	A Ser9Gly polymorphism in the dopamine D3 receptor gene (DRD3) and event-related P300 potentials.	Pubmed	2.181E-3	1.000E0	7.031E-3	6.625E-2	1	1	DRD3
Pubmed	23147415	Mice heterozygous for AChE are more sensitive to AChE inhibitors but do not respond to BuChE inhibition.	Pubmed	2.181E-3	1.000E0	7.031E-3	6.625E-2	1	1	ACHE
Pubmed	8449953	A novel short isoform of the D3 dopamine receptor generated by alternative splicing in the third cytoplasmic loop.	Pubmed	2.181E-3	1.000E0	7.031E-3	6.625E-2	1	1	DRD3
Pubmed	23902361	Dopamine receptor 3 might be an essential molecule in 1-methyl-4-phenyl-1,2,3,6-tetrahydropyridine-induced neurotoxicity.	Pubmed	2.181E-3	1.000E0	7.031E-3	6.625E-2	1	1	DRD3
Pubmed	22448243	Altered trabecular bone structure and delayed cartilage degeneration in the knees of collagen VI null mice.	Pubmed	2.181E-3	1.000E0	7.031E-3	6.625E-2	1	1	COL6A1
Pubmed	22495293	Endothelial cell transforming growth factor-? receptor activation causes tacrolimus-induced renal arteriolar hyalinosis.	Pubmed	2.181E-3	1.000E0	7.031E-3	6.625E-2	1	1	FKBP1A
Pubmed	22935435	Prognostic relevance of melanoma antigen D1 expression in colorectal carcinoma.	Pubmed	2.181E-3	1.000E0	7.031E-3	6.625E-2	1	1	MAGED1
Pubmed	11843835	Polymorphisms of P-selectin glycoprotein ligand-1 are associated with neutrophil-platelet adhesion and with ischaemic cerebrovascular disease.	Pubmed	2.181E-3	1.000E0	7.031E-3	6.625E-2	1	1	SELPLG
Pubmed	11864723	A transmission disequilibrium test of the Ser9/Gly dopamine D3 receptor gene polymorphism in adult attention-deficit hyperactivity disorder.	Pubmed	2.181E-3	1.000E0	7.031E-3	6.625E-2	1	1	DRD3
Pubmed	24863034	Large-scale analysis reveals a functional single-nucleotide polymorphism in the 5'-flanking region of PRDM16 gene associated with lean body mass.	Pubmed	2.181E-3	1.000E0	7.031E-3	6.625E-2	1	1	PRDM16
Pubmed	29196262	Collagen VI suppresses fibronectin-induced enteric neural crest cell migration by downregulation of focal adhesion proteins.	Pubmed	2.181E-3	1.000E0	7.031E-3	6.625E-2	1	1	COL6A1
Pubmed	20038433	Functional switching of TGF-beta1 signaling in liver cancer via epigenetic modulation of a single CpG site in TTP promoter.	Pubmed	2.181E-3	1.000E0	7.031E-3	6.625E-2	1	1	ZFP36
Pubmed	25196357	Heterozygous DLX5 nonsense mutation associated with isolated split-hand/foot malformation with reduced penetrance and variable expressivity in two unrelated families.	Pubmed	2.181E-3	1.000E0	7.031E-3	6.625E-2	1	1	DLX5
Pubmed	18825676	Collagen VI glycine mutations: perturbed assembly and a spectrum of clinical severity.	Pubmed	2.181E-3	1.000E0	7.031E-3	6.625E-2	1	1	COL6A1
Pubmed	15544859	Inflammatory cells as source of tachykinin-induced mucus secretion in chronic bronchitis.	Pubmed	2.181E-3	1.000E0	7.031E-3	6.625E-2	1	1	TAC1
Pubmed	18550846	Separable requirements for cytoplasmic domain of PSGL-1 in leukocyte rolling and signaling under flow.	Pubmed	2.181E-3	1.000E0	7.031E-3	6.625E-2	1	1	SELPLG
Pubmed	11726546	Doxorubicin-induced DNA intercalation and scavenging by nuclear glutathione S-transferase pi.	Pubmed	2.181E-3	1.000E0	7.031E-3	6.625E-2	1	1	GSTP1
Pubmed	17334655	Faithful tissue-specific expression of the human chromosome 21-linked COL6A1 gene in BAC-transgenic mice.	Pubmed	2.181E-3	1.000E0	7.031E-3	6.625E-2	1	1	COL6A1
Pubmed	24021092	PRDM16 rs2651899 variant is a risk factor for Chinese common migraine patients.	Pubmed	2.181E-3	1.000E0	7.031E-3	6.625E-2	1	1	PRDM16
Pubmed	23268337	Naturally occurring HCA1 missense mutations result in loss of function: potential impact on lipid deposition.	Pubmed	2.181E-3	1.000E0	7.031E-3	6.625E-2	1	1	MAGEE1
Pubmed	20433814	Comparison of human and guinea pig acetylcholinesterase sequences and rates of oxime-assisted reactivation.	Pubmed	2.181E-3	1.000E0	7.031E-3	6.625E-2	1	1	ACHE
Pubmed	20858151	The role of GSTP1 polymorphisms and tobacco smoke exposure in children with acute asthma.	Pubmed	2.181E-3	1.000E0	7.031E-3	6.625E-2	1	1	GSTP1
Pubmed	18215156	Glutathione-S-transferase P1 polymorphism and risk for essential tremor.	Pubmed	2.181E-3	1.000E0	7.031E-3	6.625E-2	1	1	GSTP1
Pubmed	17407101	Blockade of TREM-2 exacerbates experimental autoimmune encephalomyelitis.	Pubmed	2.181E-3	1.000E0	7.031E-3	6.625E-2	1	1	TREM2
Pubmed	27511603	PRDM16 is associated with evasion of apoptosis by prostatic cancer cells according to RNA interference screening.	Pubmed	2.181E-3	1.000E0	7.031E-3	6.625E-2	1	1	PRDM16
Pubmed	15728241	Clearance of apoptotic neurons without inflammation by microglial triggering receptor expressed on myeloid cells-2.	Pubmed	2.181E-3	1.000E0	7.031E-3	6.625E-2	1	1	TREM2
Pubmed	12189248	Expression of cutaneous lymphocyte-associated antigen by CD8(+) T cells specific for a skin-tropic virus.	Pubmed	2.181E-3	1.000E0	7.031E-3	6.625E-2	1	1	SELPLG
Pubmed	26374897	The Triggering Receptor Expressed on Myeloid Cells 2 Binds Apolipoprotein E.	Pubmed	2.181E-3	1.000E0	7.031E-3	6.625E-2	1	1	TREM2
Pubmed	25662275	PRDM16 sustains white fat gene expression profile in human adipocytes in direct relation with insulin action.	Pubmed	2.181E-3	1.000E0	7.031E-3	6.625E-2	1	1	PRDM16
Pubmed	9401056	Constitutive and inducible expression of megakaryocyte-specific genes in Friend erythroleukaemia cells.	Pubmed	2.181E-3	1.000E0	7.031E-3	6.625E-2	1	1	ACHE
Pubmed	23123627	Smaller quantal size and faster kinetics of single exocytotic events in chromaffin cells from the APP/PS1 mouse model of Alzheimer's disease.	Pubmed	2.181E-3	1.000E0	7.031E-3	6.625E-2	1	1	ACHE
Pubmed	2018508	Gene and precursor structures of human C-type natriuretic peptide.	Pubmed	2.181E-3	1.000E0	7.031E-3	6.625E-2	1	1	NPPC
Pubmed	7960586	Cloning, expression, and localization of a mouse retinal gamma-aminobutyric acid transporter.	Pubmed	2.181E-3	1.000E0	7.031E-3	6.625E-2	1	1	SLC6A1
Pubmed	23045699	Global identification of MLL2-targeted loci reveals MLL2's role in diverse signaling pathways.	Pubmed	2.181E-3	1.000E0	7.031E-3	6.625E-2	1	1	KMT2D
Pubmed	23750651	The association of sore throat and psoriasis might be explained by histologically distinctive tonsils and increased expression of skin-homing molecules by tonsil T cells.	Pubmed	2.181E-3	1.000E0	7.031E-3	6.625E-2	1	1	SELPLG
Pubmed	1609795	The human gene encoding acetylcholinesterase is located on the long arm of chromosome 7.	Pubmed	2.181E-3	1.000E0	7.031E-3	6.625E-2	1	1	ACHE
Pubmed	11259675	Dwarfism and early death in mice lacking C-type natriuretic peptide.	Pubmed	2.181E-3	1.000E0	7.031E-3	6.625E-2	1	1	NPPC
Pubmed	21345768	Glutathione-S-transferase subtypes ? and ? as a tool to predict and monitor graft failure or regeneration in a pilot study of living donor liver transplantation.	Pubmed	2.181E-3	1.000E0	7.031E-3	6.625E-2	1	1	GSTP1
Pubmed	9598319	Structure and chromosomal localization of a murine LIM/homeobox gene, Lhx8.	Pubmed	2.181E-3	1.000E0	7.031E-3	6.625E-2	1	1	LHX8
Pubmed	12854086	Substance P expression correlates with severity of diarrhea in cryptosporidiosis.	Pubmed	2.181E-3	1.000E0	7.031E-3	6.625E-2	1	1	TAC1
Pubmed	26972697	Hypoxia-induced nitric oxide production and tumour perfusion is inhibited by pegylated arginine deiminase (ADI-PEG20).	Pubmed	2.181E-3	1.000E0	7.031E-3	6.625E-2	1	1	ASS1
Pubmed	23399543	Hidden allostery in human glutathione transferase p1-1 unveiled by unnatural amino acid substitutions and inhibition studies.	Pubmed	2.181E-3	1.000E0	7.031E-3	6.625E-2	1	1	GSTP1
Pubmed	26718601	Genetic blockade of the dopamine D3 receptor enhances hippocampal expression of PACAP and receptors and alters their cortical distribution.	Pubmed	2.181E-3	1.000E0	7.031E-3	6.625E-2	1	1	DRD3
Pubmed	9245401	Structure and function of the xenobiotic substrate-binding site and location of a potential non-substrate-binding site in a class pi glutathione S-transferase.	Pubmed	2.181E-3	1.000E0	7.031E-3	6.625E-2	1	1	GSTP1
Pubmed	16766072	Outcome of acetylcholinesterase deficiency for neuromuscular functioning.	Pubmed	2.181E-3	1.000E0	7.031E-3	6.625E-2	1	1	ACHE
Pubmed	1709363	Proton and nitrogen sequential assignments and secondary structure determination of the human FK506 and rapamycin binding protein.	Pubmed	2.181E-3	1.000E0	7.031E-3	6.625E-2	1	1	FKBP1A
Pubmed	1391965	Evidence that the antigens of the Yt blood group system are located on human erythrocyte acetylcholinesterase.	Pubmed	2.181E-3	1.000E0	7.031E-3	6.625E-2	1	1	ACHE
Pubmed	23054023	Glutathione S-transferase P1 gene polymorphism and bladder cancer susceptibility: an updated analysis.	Pubmed	2.181E-3	1.000E0	7.031E-3	6.625E-2	1	1	GSTP1
Pubmed	16274683	Synaptic remodeling at the skeletal neuromuscular junction of acetylcholinesterase knockout mice and its physiological relevance.	Pubmed	2.181E-3	1.000E0	7.031E-3	6.625E-2	1	1	ACHE
Pubmed	16614304	Atherosclerotic plaque macrophage transcriptional regulators are expressed in blood and modulated by tristetraprolin.	Pubmed	2.181E-3	1.000E0	7.031E-3	6.625E-2	1	1	ZFP36
Pubmed	19620509	Regional release and clearance of C-type natriuretic peptides in the human circulation and relation to cardiac function.	Pubmed	2.181E-3	1.000E0	7.031E-3	6.625E-2	1	1	NPPC
Pubmed	25944076	Neonatal case of novel KMT2D mutation in Kabuki syndrome with severe hypoglycemia.	Pubmed	2.181E-3	1.000E0	7.031E-3	6.625E-2	1	1	KMT2D
Pubmed	12694932	Uptake of GABA and activity of GABA-transaminase in platelets from epileptic patients.	Pubmed	2.181E-3	1.000E0	7.031E-3	6.625E-2	1	1	ABAT
Pubmed	17229053	Generation of soluble P- and E-selectins in vivo is dependent on expression of P-selectin glycoprotein ligand-1.	Pubmed	2.181E-3	1.000E0	7.031E-3	6.625E-2	1	1	SELPLG
Pubmed	26704436	Genetic analysis of TREM2 variants in Chinese Han patients with sporadic Parkinson's disease.	Pubmed	2.181E-3	1.000E0	7.031E-3	6.625E-2	1	1	TREM2
Pubmed	21552517	4-aminobutyrate aminotransferase (ABAT): genetic and pharmacological evidence for an involvement in gastro esophageal reflux disease.	Pubmed	2.181E-3	1.000E0	7.031E-3	6.625E-2	1	1	ABAT
Pubmed	10421464	Knockout of one acetylcholinesterase allele in the mouse.	Pubmed	2.181E-3	1.000E0	7.031E-3	6.625E-2	1	1	ACHE
Pubmed	24101444	Vascular biomechanical properties in mice with smooth muscle specific deletion of Ndst1.	Pubmed	2.181E-3	1.000E0	7.031E-3	6.625E-2	1	1	NDST1
Pubmed	20797397	Processing-independent analysis for pro-C-type natriuretic peptide.	Pubmed	2.181E-3	1.000E0	7.031E-3	6.625E-2	1	1	NPPC
Pubmed	11490179	Association between the Ser9Gly polymorphism of the dopamine D3 receptor gene and tardive dyskinesia in Chinese schizophrenic patients.	Pubmed	2.181E-3	1.000E0	7.031E-3	6.625E-2	1	1	DRD3
Pubmed	18511525	FKBP12 deficiency reduces strength deficits after eccentric contraction-induced muscle injury.	Pubmed	2.181E-3	1.000E0	7.031E-3	6.625E-2	1	1	FKBP1A
Pubmed	852520	Chromosome assignment of a human gene for argininosuccinate synthetase expression in Chinese hamsterxhuman somatic cell hybrids.	Pubmed	2.181E-3	1.000E0	7.031E-3	6.625E-2	1	1	ASS1
Pubmed	22189180	The possible link between the elevated serum levels of neurokinin A and anti-ribosomal P protein antibodies in children with autism.	Pubmed	2.181E-3	1.000E0	7.031E-3	6.625E-2	1	1	TAC1
Pubmed	8280063	N-glycosylation of human acetylcholinesterase: effects on activity, stability and biosynthesis.	Pubmed	2.181E-3	1.000E0	7.031E-3	6.625E-2	1	1	ACHE
Pubmed	21294877	Evidence for regulatory diversity and auto-regulation at the TAC1 locus in sensory neurones.	Pubmed	2.181E-3	1.000E0	7.031E-3	6.625E-2	1	1	TAC1
Pubmed	24899047	Coding variants in TREM2 increase risk for Alzheimer's disease.	Pubmed	2.181E-3	1.000E0	7.031E-3	6.625E-2	1	1	TREM2
Pubmed	29402793	Regulation of Endothelial Permeability by Glutathione S-Transferase Pi Against Actin Polymerization.	Pubmed	2.181E-3	1.000E0	7.031E-3	6.625E-2	1	1	GSTP1
Pubmed	24566690	GSTP1 Ile105Val polymorphism is associated with lung cancer risk among Asian population and smokers: an updated meta-analysis.	Pubmed	2.181E-3	1.000E0	7.031E-3	6.625E-2	1	1	GSTP1
Pubmed	25283483	Low dose pramipexole causes D3 receptor-independent reduction of�locomotion and responding for a conditioned reinforcer.	Pubmed	2.181E-3	1.000E0	7.031E-3	6.625E-2	1	1	DRD3
Pubmed	16109392	Activity and expression of glutathione S-transferase pi in patients with amyotrophic lateral sclerosis.	Pubmed	2.181E-3	1.000E0	7.031E-3	6.625E-2	1	1	GSTP1
Pubmed	23312624	Dopamine receptor D3 (DRD3) gene rs6280 variant and risk for restless legs syndrome.	Pubmed	2.181E-3	1.000E0	7.031E-3	6.625E-2	1	1	DRD3
Pubmed	9446594	The three-dimensional structure of Cys-47-modified mouse liver glutathione S-transferase P1-1. Carboxymethylation dramatically decreases the affinity for glutathione and is associated with a loss of electron density in the alphaB-310B region.	Pubmed	2.181E-3	1.000E0	7.031E-3	6.625E-2	1	1	GSTP1
Pubmed	12082567	Characterisation, mutation detection, and association analysis of alternative promoters and 5' UTRs of the human dopamine D3 receptor gene in schizophrenia.	Pubmed	2.181E-3	1.000E0	7.031E-3	6.625E-2	1	1	DRD3
Pubmed	26369587	Oxidative stress and damage to erythrocytes in patients with chronic obstructive pulmonary disease--changes in ATPase and acetylcholinesterase activity.	Pubmed	2.181E-3	1.000E0	7.031E-3	6.625E-2	1	1	ACHE
Pubmed	8349597	Dissection of the human acetylcholinesterase active center determinants of substrate specificity. Identification of residues constituting the anionic site, the hydrophobic site, and the acyl pocket.	Pubmed	2.181E-3	1.000E0	7.031E-3	6.625E-2	1	1	ACHE
Pubmed	15542263	Glutathione S-transferase P1 Ile105Val polymorphism, cigarette smoking and prostate cancer.	Pubmed	2.181E-3	1.000E0	7.031E-3	6.625E-2	1	1	GSTP1
Pubmed	21723318	Effects of K074 and pralidoxime on antioxidant and acetylcholinesterase response in malathion-poisoned mice.	Pubmed	2.181E-3	1.000E0	7.031E-3	6.625E-2	1	1	ACHE
Pubmed	20399505	Temperamentsxgenes in bipolar I and bipolar II disorder patients.	Pubmed	2.181E-3	1.000E0	7.031E-3	6.625E-2	1	1	DRD3
Pubmed	19046942	Aberrant silencing of the endocrine peptide gene tachykinin-1 in gastric cancer.	Pubmed	2.181E-3	1.000E0	7.031E-3	6.625E-2	1	1	TAC1
Pubmed	17709640	Distinct downregulation of C-type natriuretic peptide system in human aortic valve stenosis.	Pubmed	2.181E-3	1.000E0	7.031E-3	6.625E-2	1	1	NPPC
Pubmed	23456768	Glutathione S-transferase P1 Ile105Val polymorphism contributes to increased risk of gastric cancer in East Asians.	Pubmed	2.181E-3	1.000E0	7.031E-3	6.625E-2	1	1	GSTP1
Pubmed	16503654	Three-dimensional structure of neuropeptide k bound to dodecylphosphocholine micelles.	Pubmed	2.181E-3	1.000E0	7.031E-3	6.625E-2	1	1	TAC1
Pubmed	24588223	Combined GSTP1 and NQO1 germline polymorphisms in the susceptibility to Multiple Sclerosis.	Pubmed	2.181E-3	1.000E0	7.031E-3	6.625E-2	1	1	GSTP1
Pubmed	25956553	Dysregulated cholinergic network as a novel biomarker of poor prognostic in patients with head and neck squamous cell carcinoma.	Pubmed	2.181E-3	1.000E0	7.031E-3	6.625E-2	1	1	ACHE
Pubmed	2284201	Characterization of the C-terminal flanking peptide of human beta-preprotachykinin.	Pubmed	2.181E-3	1.000E0	7.031E-3	6.625E-2	1	1	TAC1
Pubmed	18775416	Hypomorphic mutation in mouse Nppc gene causes retarded bone growth due to impaired endochondral ossification.	Pubmed	2.181E-3	1.000E0	7.031E-3	6.625E-2	1	1	NPPC
Pubmed	17425404	TREM2-transduced myeloid precursors mediate nervous tissue debris clearance and facilitate recovery in an animal model of multiple sclerosis.	Pubmed	2.181E-3	1.000E0	7.031E-3	6.625E-2	1	1	TREM2
Pubmed	8135745	Isolation and characterization of two mouse Pi-class glutathione S-transferase genes.	Pubmed	2.181E-3	1.000E0	7.031E-3	6.625E-2	1	1	GSTP1
Pubmed	29046641	Buspirone Counteracts MK-801-Induced Schizophrenia-Like Phenotypes through Dopamine D3 Receptor Blockade.	Pubmed	2.181E-3	1.000E0	7.031E-3	6.625E-2	1	1	DRD3
Pubmed	15999103	Combined effects of GSTP1 and MRP1 in melanoma drug resistance.	Pubmed	2.181E-3	1.000E0	7.031E-3	6.625E-2	1	1	GSTP1
Pubmed	8815892	Adaptive increase in D3 dopamine receptors in the brain reward circuits of human cocaine fatalities.	Pubmed	2.181E-3	1.000E0	7.031E-3	6.625E-2	1	1	DRD3
Pubmed	25281879	What happens to microglial TREM2 in Alzheimer's disease: Immunoregulatory turned into immunopathogenic?	Pubmed	2.181E-3	1.000E0	7.031E-3	6.625E-2	1	1	TREM2
Pubmed	17652465	Morphological and metabolic changes in the cortex of mice lacking the functional presynaptic active zone protein bassoon: a combined 1H-NMR spectroscopy and histochemical study.	Pubmed	2.181E-3	1.000E0	7.031E-3	6.625E-2	1	1	BSN
Pubmed	21382352	Patterns of GABA and GABA Transporter-1 immunoreactivities in the developing and adult mouse brain amygdala.	Pubmed	2.181E-3	1.000E0	7.031E-3	6.625E-2	1	1	SLC6A1
Pubmed	16024226	Follow-up analysis of circulating mononuclear cell CLA expression in patients with psoriasis.	Pubmed	2.181E-3	1.000E0	7.031E-3	6.625E-2	1	1	SELPLG
Pubmed	21834902	Nasu-Hakola disease with a splicing mutation of TREM2 in a Japanese family.	Pubmed	2.181E-3	1.000E0	7.031E-3	6.625E-2	1	1	TREM2
Pubmed	28884922	Congenital heart defects in molecularly proven Kabuki syndrome patients.	Pubmed	2.181E-3	1.000E0	7.031E-3	6.625E-2	1	1	KMT2D
Pubmed	11742587	Overexpression of gamma-aminobutyric acid transporter subtype I leads to cognitive deterioration in transgenic mice.	Pubmed	2.181E-3	1.000E0	7.031E-3	6.625E-2	1	1	SLC6A1
Pubmed	27121797	P?selectin increases angiotensin II?induced cardiac inflammation and fibrosis via platelet activation.	Pubmed	2.181E-3	1.000E0	7.031E-3	6.625E-2	1	1	SELPLG
Pubmed	11244567	Choice of expression vector alters the localization of a human cellular protein.	Pubmed	2.181E-3	1.000E0	7.031E-3	6.625E-2	1	1	COPS6
Pubmed	18249054	Mild Smith-Lemli-Opitz syndrome: further delineation of 5 Polish cases and review of the literature.	Pubmed	2.181E-3	1.000E0	7.031E-3	6.625E-2	1	1	DHCR7
Pubmed	29253764	The role of MCM5 expression in cervical cancer: Correlation with progression and prognosis.	Pubmed	2.181E-3	1.000E0	7.031E-3	6.625E-2	1	1	MCM5
Pubmed	20467983	Relationship between glutathione S-transferase P1 polymorphisms and chronic obstructive pulmonary disease in a Tunisian population.	Pubmed	2.181E-3	1.000E0	7.031E-3	6.625E-2	1	1	GSTP1
Pubmed	28257894	Morphine responsiveness to thermal pain stimuli is aging-associated and mediated by dopamine D1 and D3 receptor interactions.	Pubmed	2.181E-3	1.000E0	7.031E-3	6.625E-2	1	1	DRD3
Pubmed	23184053	Association of glutathione S-transferase P1 gene polymorphism with the histological types of lung cancer: a meta-analysis.	Pubmed	2.181E-3	1.000E0	7.031E-3	6.625E-2	1	1	GSTP1
Pubmed	11792394	Immunopurification of Golgi vesicles by magnetic sorting.	Pubmed	2.181E-3	1.000E0	7.031E-3	6.625E-2	1	1	NDST1
Pubmed	12692154	Disturbed Ca2+ kinetics in N-deacetylase/N-sulfotransferase-1 defective myotubes.	Pubmed	2.181E-3	1.000E0	7.031E-3	6.625E-2	1	1	NDST1
Pubmed	25010864	Glutathione S-transferase P1 (GSTP1) directly influences platinum drug chemosensitivity in ovarian tumour cell lines.	Pubmed	2.181E-3	1.000E0	7.031E-3	6.625E-2	1	1	GSTP1
Pubmed	19639218	MAGE-D1 inhibits proliferation, migration and invasion of human breast cancer cells.	Pubmed	2.181E-3	1.000E0	7.031E-3	6.625E-2	1	1	MAGED1
Pubmed	14978098	A regulatory role for CD37 in T cell proliferation.	Pubmed	2.181E-3	1.000E0	7.031E-3	6.625E-2	1	1	CD37
Pubmed	23979883	The GSTP1 A1578G polymorphism and the risk of childhood acute lymphoblastic leukemia: results from an updated meta-analysis.	Pubmed	2.181E-3	1.000E0	7.031E-3	6.625E-2	1	1	GSTP1
Pubmed	15841211	Adipocyte-derived collagen VI affects early mammary tumor progression in vivo, demonstrating a critical interaction in the tumor/stroma microenvironment.	Pubmed	2.181E-3	1.000E0	7.031E-3	6.625E-2	1	1	COL6A1
Pubmed	9398518	The structures of human glutathione transferase P1-1 in complex with glutathione and various inhibitors at high resolution.	Pubmed	2.181E-3	1.000E0	7.031E-3	6.625E-2	1	1	GSTP1
Pubmed	23232501	Loss of substance P and inflammation precede delayed neurodegeneration in the substantia nigra after cerebral ischemia.	Pubmed	2.181E-3	1.000E0	7.031E-3	6.625E-2	1	1	TAC1
Pubmed	11782475	Interactions of CCCH zinc finger proteins with mRNA: non-binding tristetraprolin mutants exert an inhibitory effect on degradation of AU-rich element-containing mRNAs.	Pubmed	2.181E-3	1.000E0	7.031E-3	6.625E-2	1	1	ZFP36
Pubmed	27414250	Cellular minichromosome maintenance complex component 5 (MCM5) is incorporated into HIV-1 virions and modulates viral replication in the newly infected cells.	Pubmed	2.181E-3	1.000E0	7.031E-3	6.625E-2	1	1	MCM5
Pubmed	11727958	Altered expression and localization of PKC eta in human breast tumors.	Pubmed	2.181E-3	1.000E0	7.031E-3	6.625E-2	1	1	PRKCH
Pubmed	24725293	Association study of TREM2 polymorphism rs75932628 with late-onset Alzheimer's disease in Chinese Han population.	Pubmed	2.181E-3	1.000E0	7.031E-3	6.625E-2	1	1	TREM2
Pubmed	9414280	A novel P-selectin glycoprotein ligand-1 monoclonal antibody recognizes an epitope within the tyrosine sulfate motif of human PSGL-1 and blocks recognition of both P- and L-selectin.	Pubmed	2.181E-3	1.000E0	7.031E-3	6.625E-2	1	1	SELPLG
Pubmed	26911435	TREM2 variants: new keys to decipher Alzheimer disease pathogenesis.	Pubmed	2.181E-3	1.000E0	7.031E-3	6.625E-2	1	1	TREM2
Pubmed	19703523	Association of PRKCH gene with lacunar infarction in a local Chinese Han population.	Pubmed	2.181E-3	1.000E0	7.031E-3	6.625E-2	1	1	PRKCH
Pubmed	17941974	Sequence variation and linkage disequilibrium in the GABA transporter-1 gene (SLC6A1) in five populations: implications for pharmacogenetic research.	Pubmed	2.181E-3	1.000E0	7.031E-3	6.625E-2	1	1	SLC6A1
Pubmed	26962968	Evaluation of Pericardial Fluid C-Type Natriuretic Peptide Levels in Patients Undergoing Coronary Bypass Surgery.	Pubmed	2.181E-3	1.000E0	7.031E-3	6.625E-2	1	1	NPPC
Pubmed	15539862	Decreased levels of dopamine D3 receptor mRNA in schizophrenic and bipolar patients.	Pubmed	2.181E-3	1.000E0	7.031E-3	6.625E-2	1	1	DRD3
Pubmed	22901312	MLL2 mosaic mutations and intragenic deletion-duplications in patients with Kabuki syndrome.	Pubmed	2.181E-3	1.000E0	7.031E-3	6.625E-2	1	1	KMT2D
Pubmed	8488842	Mutation at codon 322 in the human acetylcholinesterase (ACHE) gene accounts for YT blood group polymorphism.	Pubmed	2.181E-3	1.000E0	7.031E-3	6.625E-2	1	1	ACHE
Pubmed	17404745	Ile105Val GSTP1 polymorphism and susceptibility to colorectal carcinoma in Bulgarian population.	Pubmed	2.181E-3	1.000E0	7.031E-3	6.625E-2	1	1	GSTP1
Pubmed	20052547	A new case of GABA transaminase deficiency facilitated by proton MR spectroscopy.	Pubmed	2.181E-3	1.000E0	7.031E-3	6.625E-2	1	1	ABAT
Pubmed	28503938	Design and synthesis of 2-substituted-5-(4-trifluoromethylphenyl-sulphonamido)benzoxazole derivatives as human GST P1-1 inhibitors.	Pubmed	2.181E-3	1.000E0	7.031E-3	6.625E-2	1	1	GSTP1
Pubmed	17893329	G protein-coupled receptor 83 is dispensable for the development and function of regulatory T cells.	Pubmed	2.181E-3	1.000E0	7.031E-3	6.625E-2	1	1	GPR83
Pubmed	16798781	Role of substance P in hydrogen sulfide-induced pulmonary inflammation in mice.	Pubmed	2.181E-3	1.000E0	7.031E-3	6.625E-2	1	1	TAC1
Pubmed	11916843	Comparison of PSGL-1 microbead and neutrophil rolling: microvillus elongation stabilizes P-selectin bond clusters.	Pubmed	2.181E-3	1.000E0	7.031E-3	6.625E-2	1	1	SELPLG
Pubmed	25436036	CAT, GPX1, MnSOD, GSTM1, GSTT1, and GSTP1 genetic polymorphisms in chronic myeloid leukemia: a case-control study.	Pubmed	2.181E-3	1.000E0	7.031E-3	6.625E-2	1	1	GSTP1
Pubmed	15362572	Dlx5, the mouse homologue of the human-imprinted DLX5 gene, is biallelically expressed in the mouse brain.	Pubmed	2.181E-3	1.000E0	7.031E-3	6.625E-2	1	1	DLX5
Pubmed	23300464	Systems genetic analysis of osteoblast-lineage cells.	Pubmed	2.181E-3	1.000E0	7.031E-3	6.625E-2	1	1	MAGED1
Pubmed	12787298	Correction of bronchial challenge data for age and size may affect the results of genetic association studies in children.	Pubmed	2.181E-3	1.000E0	7.031E-3	6.625E-2	1	1	GSTP1
Pubmed	10951220	Human brain GABA transaminase tissue distribution and molecular expression.	Pubmed	2.181E-3	1.000E0	7.031E-3	6.625E-2	1	1	ABAT
Pubmed	9683613	Smith-Lemli-Opitz syndrome is caused by mutations in the 7-dehydrocholesterol reductase gene.	Pubmed	2.181E-3	1.000E0	7.031E-3	6.625E-2	1	1	DHCR7
Pubmed	17957454	Association and expression study of PRKCH gene in a French Caucasian population with rheumatoid arthritis.	Pubmed	2.181E-3	1.000E0	7.031E-3	6.625E-2	1	1	PRKCH
Pubmed	24762945	Lack of genetic association between TREM2 and late-onset Alzheimer's disease in a Japanese population.	Pubmed	2.181E-3	1.000E0	7.031E-3	6.625E-2	1	1	TREM2
Pubmed	12543808	Methyl-CpG-binding domain protein-2 mediates transcriptional repression associated with hypermethylated GSTP1 CpG islands in MCF-7 breast cancer cells.	Pubmed	2.181E-3	1.000E0	7.031E-3	6.625E-2	1	1	GSTP1
Pubmed	21134126	Site-directed mutagenesis of mouse glutathione transferase P1-1 unlocks masked cooperativity, introduces a novel mechanism for 'ping pong' kinetic behaviour, and provides further structural evidence for participation of a water molecule in proton abstraction from glutathione.	Pubmed	2.181E-3	1.000E0	7.031E-3	6.625E-2	1	1	GSTP1
Pubmed	27235175	Expression, purification, and buffer solubility optimization of the putative human peptidyl-tRNA hydrolase PTRHD1.	Pubmed	2.181E-3	1.000E0	7.031E-3	6.625E-2	1	1	PTRHD1
Pubmed	21570714	Downregulation of glutathione S-transferase pi in asthma contributes to enhanced oxidative stress.	Pubmed	2.181E-3	1.000E0	7.031E-3	6.625E-2	1	1	GSTP1
Pubmed	25934707	AGS67E, an Anti-CD37 Monomethyl Auristatin E Antibody-Drug Conjugate as a Potential Therapeutic for B/T-Cell Malignancies and AML: A New Role for CD37 in AML.	Pubmed	2.181E-3	1.000E0	7.031E-3	6.625E-2	1	1	CD37
Pubmed	29073081	TREM2 deficiency attenuates neuroinflammation and protects against neurodegeneration in a mouse model of tauopathy.	Pubmed	2.181E-3	1.000E0	7.031E-3	6.625E-2	1	1	TREM2
Pubmed	16618793	Cholesterol deficiency in a mouse model of Smith-Lemli-Opitz syndrome reveals increased mast cell responsiveness.	Pubmed	2.181E-3	1.000E0	7.031E-3	6.625E-2	1	1	DHCR7
Pubmed	8449945	Tissue-specific expression and alternative mRNA processing of the mammalian acetylcholinesterase gene.	Pubmed	2.181E-3	1.000E0	7.031E-3	6.625E-2	1	1	ACHE
Pubmed	22796561	Expression and epigenetic dynamics of transcription regulator Lhx8 during mouse oogenesis.	Pubmed	2.181E-3	1.000E0	7.031E-3	6.625E-2	1	1	LHX8
Pubmed	27220464	The RNA-binding protein TTP is a global post-transcriptional regulator of feedback control in inflammation.	Pubmed	2.181E-3	1.000E0	7.031E-3	6.625E-2	1	1	ZFP36
Pubmed	23695028	Association between GSTP1 Ile105Val polymorphism and oxaliplatin-induced neuropathy: a systematic review and meta-analysis.	Pubmed	2.181E-3	1.000E0	7.031E-3	6.625E-2	1	1	GSTP1
Pubmed	23953887	Glutathione S-transferase P1 mRNA expression in plasma cell disorders and its correlation with polymorphic variants and clinical outcome.	Pubmed	2.181E-3	1.000E0	7.031E-3	6.625E-2	1	1	GSTP1
Pubmed	11533235	Mitogen-activated protein kinase p38 controls the expression and posttranslational modification of tristetraprolin, a regulator of tumor necrosis factor alpha mRNA stability.	Pubmed	2.181E-3	1.000E0	7.031E-3	6.625E-2	1	1	ZFP36
Pubmed	22681041	Investigation of serum substance P status in patients with chronic pruritic skin lesions due to sulfur mustard: a cross-sectional study.	Pubmed	2.181E-3	1.000E0	7.031E-3	6.625E-2	1	1	TAC1
Pubmed	11805119	Cloning and functional expression of human short TRP7, a candidate protein for store-operated Ca2+ influx.	Pubmed	2.181E-3	1.000E0	7.031E-3	6.625E-2	1	1	TRPC7
Pubmed	22938445	Predictive potential of glutathione S-transferase polymorphisms for prognosis of osteosarcoma patients on chemotherapy.	Pubmed	2.181E-3	1.000E0	7.031E-3	6.625E-2	1	1	GSTP1
Pubmed	26447830	GSTP1 Loss results in accumulation of oxidative DNA base damage and promotes prostate cancer cell survival following exposure to protracted oxidative stress.	Pubmed	2.181E-3	1.000E0	7.031E-3	6.625E-2	1	1	GSTP1
Pubmed	16418779	TREM2, a DAP12-associated receptor, regulates osteoclast differentiation and function.	Pubmed	2.181E-3	1.000E0	7.031E-3	6.625E-2	1	1	TREM2
Pubmed	21762780	7-Dehydrocholesterol reductase activity is independent of cytochrome P450 reductase.	Pubmed	2.181E-3	1.000E0	7.031E-3	6.625E-2	1	1	DHCR7
Pubmed	25753984	Molecular and Clinicopathological Aspects of Prostate Cancer in Bulgarian Probands.	Pubmed	2.181E-3	1.000E0	7.031E-3	6.625E-2	1	1	GSTP1
Pubmed	27522519	Increased DNA methylation near TREM2 is consistently seen in the superior temporal gyrus in Alzheimer's disease brain.	Pubmed	2.181E-3	1.000E0	7.031E-3	6.625E-2	1	1	TREM2
Pubmed	9846828	Identification of a delta isoform of preprotachykinin mRNA in human mononuclear phagocytes and lymphocytes.	Pubmed	2.181E-3	1.000E0	7.031E-3	6.625E-2	1	1	TAC1
Pubmed	10814720	Spectrum of Delta(7)-dehydrocholesterol reductase mutations in patients with the Smith-Lemli-Opitz (RSH) syndrome.	Pubmed	2.181E-3	1.000E0	7.031E-3	6.625E-2	1	1	DHCR7
Pubmed	18752656	C-type natriuretic peptide is a Schwann cell-derived factor for development and function of sensory neurones.	Pubmed	2.181E-3	1.000E0	7.031E-3	6.625E-2	1	1	NPPC
Pubmed	19897343	The dopamine D3 receptor (DRD3) gene and risk of schizophrenia: case-control studies and an updated meta-analysis.	Pubmed	2.181E-3	1.000E0	7.031E-3	6.625E-2	1	1	DRD3
Pubmed	26560030	Diversion of aspartate in ASS1-deficient tumours fosters de novo pyrimidine synthesis.	Pubmed	2.181E-3	1.000E0	7.031E-3	6.625E-2	1	1	ASS1
Pubmed	7961889	On the origin of mRNA encoding the truncated dopamine D3-type receptor D3nf and detection of D3nf-like immunoreactivity in human brain.	Pubmed	2.181E-3	1.000E0	7.031E-3	6.625E-2	1	1	DRD3
Pubmed	26681014	Predictive potential role of glutathione S-transferases polymorphisms in response to chemotherapy and breast cancer prognosis.	Pubmed	2.181E-3	1.000E0	7.031E-3	6.625E-2	1	1	GSTP1
Pubmed	12937133	Hypermethylation of the human glutathione S-transferase-pi gene (GSTP1) CpG island is present in a subset of proliferative inflammatory atrophy lesions but not in normal or hyperplastic epithelium of the prostate: a detailed study using laser-capture microdissection.	Pubmed	2.181E-3	1.000E0	7.031E-3	6.625E-2	1	1	GSTP1
Pubmed	9512391	Chandelier cell axons are immunoreactive for GAT-1 in the human neocortex.	Pubmed	2.181E-3	1.000E0	7.031E-3	6.625E-2	1	1	SLC6A1
Pubmed	21375557	Regulation of NK92-MI cell cytotoxicity by substance P.	Pubmed	2.181E-3	1.000E0	7.031E-3	6.625E-2	1	1	TAC1
Pubmed	28592261	TREM2 protects against cerebral ischemia/reperfusion injury.	Pubmed	2.181E-3	1.000E0	7.031E-3	6.625E-2	1	1	TREM2
Pubmed	21270394	Deletion of tristetraprolin caused spontaneous reactive granulopoiesis by a non-cell-autonomous mechanism without disturbing long-term hematopoietic stem cell quiescence.	Pubmed	2.181E-3	1.000E0	7.031E-3	6.625E-2	1	1	ZFP36
Pubmed	9288103	Mapping of a familial essential tremor gene, FET1, to chromosome 3q13.	Pubmed	2.181E-3	1.000E0	7.031E-3	6.625E-2	1	1	DRD3
Pubmed	27151440	PRDM16 Suppresses MLL1r Leukemia via Intrinsic Histone Methyltransferase Activity.	Pubmed	2.181E-3	1.000E0	7.031E-3	6.625E-2	1	1	PRDM16
Pubmed	18703116	Genetic association between the dopamine D3 gene polymorphism (Ser9Gly) and schizophrenia in Japanese populations: evidence from a case-control study and meta-analysis.	Pubmed	2.181E-3	1.000E0	7.031E-3	6.625E-2	1	1	DRD3
Pubmed	27376982	C-type natriuretic peptide is closely associated to obesity in Caucasian adolescents.	Pubmed	2.181E-3	1.000E0	7.031E-3	6.625E-2	1	1	NPPC
Pubmed	9676744	Transgenic acetylcholinesterase induces enlargement of murine neuromuscular junctions but leaves spinal cord synapses intact.	Pubmed	2.181E-3	1.000E0	7.031E-3	6.625E-2	1	1	ACHE
Pubmed	11684339	Impaired response to chemical irritation of the urinary tract in mice with disruption of the preprotachykinin gene.	Pubmed	2.181E-3	1.000E0	7.031E-3	6.625E-2	1	1	TAC1
Pubmed	18025190	Functional role of P-selectin glycoprotein ligand 1/P-selectin interaction in the generation of tolerogenic dendritic cells.	Pubmed	2.181E-3	1.000E0	7.031E-3	6.625E-2	1	1	SELPLG
Pubmed	16816831	Substance P plasma concentration during the LH preovulatory surge of the menstrual cycle in the human.	Pubmed	2.181E-3	1.000E0	7.031E-3	6.625E-2	1	1	TAC1
Pubmed	19780048	Influence of the H-site residue 108 on human glutathione transferase P1-1 ligand binding: structure-thermodynamic relationships and thermal stability.	Pubmed	2.181E-3	1.000E0	7.031E-3	6.625E-2	1	1	GSTP1
Pubmed	14641238	SELPLG gene polymorphisms in relation to plasma SELPLG levels and coronary artery disease.	Pubmed	2.181E-3	1.000E0	7.031E-3	6.625E-2	1	1	SELPLG
Pubmed	14597386	Identification of a novel member of the CLIC family, CLIC6, mapping to 21q22.12.	Pubmed	2.181E-3	1.000E0	7.031E-3	6.625E-2	1	1	CLIC6
Pubmed	23549872	ASS1 as a novel tumor suppressor gene in myxofibrosarcomas: aberrant loss via epigenetic DNA methylation confers aggressive phenotypes, negative prognostic impact, and therapeutic relevance.	Pubmed	2.181E-3	1.000E0	7.031E-3	6.625E-2	1	1	ASS1
Pubmed	8547101	Abnormalities of 3q21 and 3q26 in myeloid malignancy: a United Kingdom Cancer Cytogenetic Group study.	Pubmed	2.181E-3	1.000E0	7.031E-3	6.625E-2	1	1	PRDM16
Pubmed	3257508	The B cell-associated CD37 antigen (gp40-52). Structure and subcellular expression of an extensively glycosylated glycoprotein.	Pubmed	2.181E-3	1.000E0	7.031E-3	6.625E-2	1	1	CD37
Pubmed	9092542	Molecular cloning, characterization, and expression in Escherichia coli of full-length cDNAs of three human glutathione S-transferase Pi gene variants. Evidence for differential catalytic activity of the encoded proteins.	Pubmed	2.181E-3	1.000E0	7.031E-3	6.625E-2	1	1	GSTP1
Pubmed	20001341	Analysing the expression of protein kinase C eta in human hepatocellular carcinoma.	Pubmed	2.181E-3	1.000E0	7.031E-3	6.625E-2	1	1	PRKCH
Pubmed	28390392	Emerging role of mutations in epigenetic regulators including MLL2 derived from The Cancer Genome Atlas for cervical cancer.	Pubmed	2.181E-3	1.000E0	7.031E-3	6.625E-2	1	1	KMT2D
Pubmed	14654233	C-type natriuretic peptide decreases soluble guanylate cyclase levels by activating the proteasome pathway.	Pubmed	2.181E-3	1.000E0	7.031E-3	6.625E-2	1	1	NPPC
Pubmed	9802272	Parkinson's disease, pesticides, and glutathione transferase polymorphisms.	Pubmed	2.181E-3	1.000E0	7.031E-3	6.625E-2	1	1	GSTP1
Pubmed	21671725	Developmental regulation of TAC1 in peptidergic-induced human mesenchymal stem cells: implication for spinal cord injury in zebrafish.	Pubmed	2.181E-3	1.000E0	7.031E-3	6.625E-2	1	1	TAC1
Pubmed	19622377	Inhibitors of the gamma-aminobutyric acid transporter 1 (GAT1) do not reveal a channel mode of conduction.	Pubmed	2.181E-3	1.000E0	7.031E-3	6.625E-2	1	1	SLC6A1
Pubmed	12818186	Naturally occurring Phe151Leu substitution near a conserved folding module lowers stability of glutathione transferase P1-1.	Pubmed	2.181E-3	1.000E0	7.031E-3	6.625E-2	1	1	GSTP1
Pubmed	12667913	Regulation of muscarinic acetylcholine receptor function in acetylcholinesterase knockout mice.	Pubmed	2.181E-3	1.000E0	7.031E-3	6.625E-2	1	1	ACHE
Pubmed	15117938	RNA sequence elements required for high affinity binding by the zinc finger domain of tristetraprolin: conformational changes coupled to the bipartite nature of Au-rich MRNA-destabilizing motifs.	Pubmed	2.181E-3	1.000E0	7.031E-3	6.625E-2	1	1	ZFP36
Pubmed	23001156	Direct and indirect interactions of the dopamine D? receptor with glutamate pathways: implications for the treatment of schizophrenia.	Pubmed	2.181E-3	1.000E0	7.031E-3	6.625E-2	1	1	DRD3
Pubmed	20159990	Reduced argininosuccinate synthetase is a predictive biomarker for the development of pulmonary metastasis in patients with osteosarcoma.	Pubmed	2.181E-3	1.000E0	7.031E-3	6.625E-2	1	1	ASS1
Pubmed	11673801	Dopamine D3 receptor (DRD3) gene polymorphism is associated with the intensity of eye movement disturbances in schizophrenic patients and healthy subjects.	Pubmed	2.181E-3	1.000E0	7.031E-3	6.625E-2	1	1	DRD3
Pubmed	15528998	Cysteine-321 of human brain GABA transaminase is involved in intersubunit cross-linking.	Pubmed	2.181E-3	1.000E0	7.031E-3	6.625E-2	1	1	ABAT
Pubmed	15327393	C-type natriuretic peptide as a podocyte hormone and modulation of its cGMP production by glucose and mechanical stress.	Pubmed	2.181E-3	1.000E0	7.031E-3	6.625E-2	1	1	NPPC
Pubmed	26361746	Glutathione S-transferase P1 suppresses iNOS protein stability in RAW264.7 macrophage-like cells after LPS stimulation.	Pubmed	2.181E-3	1.000E0	7.031E-3	6.625E-2	1	1	GSTP1
Pubmed	23942162	Organometallic ruthenium anticancer complexes inhibit human glutathione-S-transferase ?.	Pubmed	2.181E-3	1.000E0	7.031E-3	6.625E-2	1	1	GSTP1
Pubmed	9402626	D3 dopamine receptor-deficient mouse: evidence for reduced anxiety.	Pubmed	2.181E-3	1.000E0	7.031E-3	6.625E-2	1	1	DRD3
Pubmed	28213519	An Extra Amino Acid Residue in Transmembrane Domain 10 of the ?-Aminobutyric Acid (GABA) Transporter GAT-1 Is Required for Efficient Ion-coupled Transport.	Pubmed	2.181E-3	1.000E0	7.031E-3	6.625E-2	1	1	SLC6A1
Pubmed	28949384	Distal-less homeobox 5 is a master regulator of the osteogenesis of human mesenchymal stem cells.	Pubmed	2.181E-3	1.000E0	7.031E-3	6.625E-2	1	1	DLX5
Pubmed	21040850	Dopaminergic modulation of axon initial segment calcium channels regulates action potential initiation.	Pubmed	2.181E-3	1.000E0	7.031E-3	6.625E-2	1	1	DRD3
Pubmed	25093376	Association of glutathione S-transferase P1 gene polymorphism with the risk of small-cell carcinoma of lung cancer.	Pubmed	2.181E-3	1.000E0	7.031E-3	6.625E-2	1	1	GSTP1
Pubmed	21625852	The role of PRKCH gene variants in coronary artery disease in a Chinese population.	Pubmed	2.181E-3	1.000E0	7.031E-3	6.625E-2	1	1	PRKCH
Pubmed	18391643	C-type natriuretic peptide expression in patients with chronic heart failure: effects of aerobic training.	Pubmed	2.181E-3	1.000E0	7.031E-3	6.625E-2	1	1	NPPC
Pubmed	16262601	Identification of the anti-inflammatory protein tristetraprolin as a hyperphosphorylated protein by mass spectrometry and site-directed mutagenesis.	Pubmed	2.181E-3	1.000E0	7.031E-3	6.625E-2	1	1	ZFP36
Pubmed	28019674	Hairy and Enhancer of Split-Related With YRPW Motif-Like (HeyL) Is Dispensable for Bone Remodeling in Mice.	Pubmed	2.181E-3	1.000E0	7.031E-3	6.625E-2	1	1	HEYL
Pubmed	25891661	Proteome-wide identification and quantification of S-glutathionylation targets in mouse liver.	Pubmed	2.181E-3	1.000E0	7.031E-3	6.625E-2	1	1	GSTP1
Pubmed	27683125	Reduced argininosuccinate synthetase expression in refractory sarcomas: Impacts on therapeutic potential and drug resistance.	Pubmed	2.181E-3	1.000E0	7.031E-3	6.625E-2	1	1	ASS1
Pubmed	20519533	Onset coding is degraded in auditory nerve fibers from mutant mice lacking synaptic ribbons.	Pubmed	2.181E-3	1.000E0	7.031E-3	6.625E-2	1	1	BSN
Pubmed	23743995	Collagen VI regulates satellite cell self-renewal and muscle regeneration.	Pubmed	2.181E-3	1.000E0	7.031E-3	6.625E-2	1	1	COL6A1
Pubmed	14748821	Protective role of glutathione S-transferase P1 (GSTP1) Val105Val genotype in patients with bronchial asthma.	Pubmed	2.181E-3	1.000E0	7.031E-3	6.625E-2	1	1	GSTP1
Pubmed	12640684	Association between self-reported environmental tobacco smoke exposure and lung cancer: modification by GSTP1 polymorphism.	Pubmed	2.181E-3	1.000E0	7.031E-3	6.625E-2	1	1	GSTP1
Pubmed	15776424	Identification of 14 novel mutations in DHCR7 causing the Smith-Lemli-Opitz syndrome and delineation of the DHCR7 mutational spectra in Spain and Italy.	Pubmed	2.181E-3	1.000E0	7.031E-3	6.625E-2	1	1	DHCR7
Pubmed	23381570	Metabolism of oxysterols derived from nonenzymatic oxidation of 7-dehydrocholesterol in cells.	Pubmed	2.181E-3	1.000E0	7.031E-3	6.625E-2	1	1	DHCR7
Pubmed	28365005	Neocortical and hippocampal TREM2 protein levels during the progression of Alzheimer's disease.	Pubmed	2.181E-3	1.000E0	7.031E-3	6.625E-2	1	1	TREM2
Pubmed	9430408	Effects of the putative dopamine D3 receptor antagonist PNU 99194A on motor behavior and emotional reactivity in C57BL/6J mice.	Pubmed	2.181E-3	1.000E0	7.031E-3	6.625E-2	1	1	DRD3
Pubmed	20551602	N-terminal C-type natriuretic propeptide is associated with the endosteal apposition of bone in females with a persistent eating disorder.	Pubmed	2.181E-3	1.000E0	7.031E-3	6.625E-2	1	1	NPPC
Pubmed	17241270	Impaired hippocampal plasticity and errors in cognitive performance in mice with maladaptive AChE splice site selection.	Pubmed	2.181E-3	1.000E0	7.031E-3	6.625E-2	1	1	ACHE
Pubmed	11744314	Development of GABAergic neurons and their transporter in human temporal cortex.	Pubmed	2.181E-3	1.000E0	7.031E-3	6.625E-2	1	1	SLC6A1
Pubmed	20934962	Blood serum levels of amino-terminal pro-C-type natriuretic peptide in patients with rheumatoid arthritis.	Pubmed	2.181E-3	1.000E0	7.031E-3	6.625E-2	1	1	NPPC
Pubmed	21978551	Acetylcholinesterase activity in the brain of dystonia musculorum (Dst(dt-J)) mutant mice.	Pubmed	2.181E-3	1.000E0	7.031E-3	6.625E-2	1	1	ACHE
Pubmed	16809426	A functional variant of the dopamine D3 receptor is associated with risk and age-at-onset of essential tremor.	Pubmed	2.181E-3	1.000E0	7.031E-3	6.625E-2	1	1	DRD3
Pubmed	23471163	Glutathione S-transferase P1 Ile105Val polymorphism and oral cancer risk: a meta-analysis.	Pubmed	2.181E-3	1.000E0	7.031E-3	6.625E-2	1	1	GSTP1
Pubmed	15004255	Dopamine D3 receptor gene polymorphisms, blood pressure and nephropathy in type 1 diabetic patients.	Pubmed	2.181E-3	1.000E0	7.031E-3	6.625E-2	1	1	DRD3
Pubmed	28073937	Activity of Tachykinin1-Expressing Pet1 Raphe Neurons Modulates the Respiratory Chemoreflex.	Pubmed	2.181E-3	1.000E0	7.031E-3	6.625E-2	1	1	TAC1
Pubmed	18780722	PKC eta directs induction of IRF-4 expression and Ig kappa gene rearrangement in pre-BCR signaling pathway.	Pubmed	2.181E-3	1.000E0	7.031E-3	6.625E-2	1	1	PRKCH
Pubmed	19912051	GSTP1*B allele increases the risk for asthma in children.	Pubmed	2.181E-3	1.000E0	7.031E-3	6.625E-2	1	1	GSTP1
Pubmed	16039055	Association study between a functional glutathione S-transferase (GSTP1) gene polymorphism (Ile105Val) and tardive dyskinesia.	Pubmed	2.181E-3	1.000E0	7.031E-3	6.625E-2	1	1	GSTP1
Pubmed	12816872	A novel EVI1 gene family, MEL1, lacking a PR domain (MEL1S) is expressed mainly in t(1;3)(p36;q21)-positive AML and blocks G-CSF-induced myeloid differentiation.	Pubmed	2.181E-3	1.000E0	7.031E-3	6.625E-2	1	1	PRDM16
Pubmed	16314478	Both Th1 and Th2 cells require P-selectin glycoprotein ligand-1 for optimal rolling on inflamed endothelium.	Pubmed	2.181E-3	1.000E0	7.031E-3	6.625E-2	1	1	SELPLG
Pubmed	14712237	Molecular characterization of a t(1;3)(p36;q21) in a patient with MDS. MEL1 is widely expressed in normal tissues, including bone marrow, and it is not overexpressed in the t(1;3) cells.	Pubmed	2.181E-3	1.000E0	7.031E-3	6.625E-2	1	1	PRDM16
Pubmed	10903905	Molecular cloning, expression analysis, and chromosome mapping of WDR6, a novel human WD-repeat gene.	Pubmed	2.181E-3	1.000E0	7.031E-3	6.625E-2	1	1	WDR6
Pubmed	24368090	Triggering receptor expressed on myeloid cells 2 knockdown exacerbates aging-related neuroinflammation and cognitive deficiency in senescence-accelerated mouse prone 8 mice.	Pubmed	2.181E-3	1.000E0	7.031E-3	6.625E-2	1	1	TREM2
Pubmed	22522345	Chromatin immunoprecipitation-promoter microarray identification of genes regulated by PRDM16 in murine embryonic palate mesenchymal cells.	Pubmed	2.181E-3	1.000E0	7.031E-3	6.625E-2	1	1	PRDM16
Pubmed	22815093	Maternal environmental exposure, infant GSTP1 polymorphism, and risk of isolated congenital heart disease.	Pubmed	2.181E-3	1.000E0	7.031E-3	6.625E-2	1	1	GSTP1
Pubmed	24377535	GSTP1 gene Ile105Val polymorphism causes an elevated risk for bladder carcinogenesis in smokers.	Pubmed	2.181E-3	1.000E0	7.031E-3	6.625E-2	1	1	GSTP1
Pubmed	14589248	Substance P-containing nerves within the human vertebral body. an immunohistochemical study of the basivertebral nerve.	Pubmed	2.181E-3	1.000E0	7.031E-3	6.625E-2	1	1	TAC1
Pubmed	12753710	[Expression and significance of MRP, GST-pi, Topo IIalpha, and LRP in gastric carcinoma].	Pubmed	2.181E-3	1.000E0	7.031E-3	6.625E-2	1	1	GSTP1
Pubmed	15471539	Characterization of the molecular forms of glutathione S-transferase P1 in human gastric cancer cells (Kato III) and in normal human erythrocytes.	Pubmed	2.181E-3	1.000E0	7.031E-3	6.625E-2	1	1	GSTP1
Pubmed	12439226	Glutathione S-transferase P1 genetic polymorphisms and susceptibility to childhood acute lymphoblastic leukaemia.	Pubmed	2.181E-3	1.000E0	7.031E-3	6.625E-2	1	1	GSTP1
Pubmed	12943817	Glutathion S transferase pi indicates chemotherapy resistance in breast cancer.	Pubmed	2.181E-3	1.000E0	7.031E-3	6.625E-2	1	1	GSTP1
Pubmed	27501831	TREM2 p.H157Y Variant and the Risk of Alzheimer's Disease: A Meta-Analysis Involving 14,510 Subjects.	Pubmed	2.181E-3	1.000E0	7.031E-3	6.625E-2	1	1	TREM2
Pubmed	17354225	Aberrant regulation of argininosuccinate synthetase by TNF-alpha in human epithelial ovarian cancer.	Pubmed	2.181E-3	1.000E0	7.031E-3	6.625E-2	1	1	ASS1
Pubmed	25325876	Accessibilome of human glioblastoma: collagen-VI-alpha-1 is a new target and a marker of poor outcome.	Pubmed	2.181E-3	1.000E0	7.031E-3	6.625E-2	1	1	COL6A1
Pubmed	7828891	Cloning of a cDNA encoding human ALDH7, a new member of the aldehyde dehydrogenase family.	Pubmed	2.181E-3	1.000E0	7.031E-3	6.625E-2	1	1	ALDH3B1
Pubmed	22404099	Functional variable number of tandem repeats variation in the promoter of proto-oncogene PTTG1IP is associated with risk of estrogen receptor-positive breast cancer.	Pubmed	2.181E-3	1.000E0	7.031E-3	6.625E-2	1	1	PTTG1IP
Pubmed	15579149	Impaired formation of the inner retina in an AChE knockout mouse results in degeneration of all photoreceptors.	Pubmed	2.181E-3	1.000E0	7.031E-3	6.625E-2	1	1	ACHE
Pubmed	8433974	Site-directed mutagenesis study on the roles of evolutionally conserved aspartic acid residues in human glutathione S-transferase P1-1.	Pubmed	2.181E-3	1.000E0	7.031E-3	6.625E-2	1	1	GSTP1
Pubmed	18246005	COL6A1 polymorphisms associated with ossification of the ligamentum flavum and ossification of the posterior longitudinal ligament.	Pubmed	2.181E-3	1.000E0	7.031E-3	6.625E-2	1	1	COL6A1
Pubmed	21880775	Coxsackievirus A24 variant uses sialic acid-containing O-linked glycoconjugates as cellular receptors on human ocular cells.	Pubmed	2.181E-3	1.000E0	7.031E-3	6.625E-2	1	1	SELPLG
Pubmed	29930131	A molecular mechanism for choosing alcohol over an alternative reward.	Pubmed	2.181E-3	1.000E0	7.031E-3	6.625E-2	1	1	SLC6A11
Pubmed	11941481	Structure of the human argininosuccinate synthetase gene and an improved system for molecular diagnostics in patients with classical and mild citrullinemia.	Pubmed	2.181E-3	1.000E0	7.031E-3	6.625E-2	1	1	ASS1
Pubmed	21947487	MicroRNA-191 targets N-deacetylase/N-sulfotransferase 1 and promotes cell growth in human gastric carcinoma cell line MGC803.	Pubmed	2.181E-3	1.000E0	7.031E-3	6.625E-2	1	1	NDST1
Pubmed	17729290	The role of Li+, Na+, and K+ in the ligand binding inside the human acetylcholinesterase gorge.	Pubmed	2.181E-3	1.000E0	7.031E-3	6.625E-2	1	1	ACHE
Pubmed	15170914	Expression of tristetraprolin (G0S24) mRNA, a regulator of tumor necrosis factor-alpha production, in synovial tissues of patients with rheumatoid arthritis.	Pubmed	2.181E-3	1.000E0	7.031E-3	6.625E-2	1	1	ZFP36
Pubmed	14962748	Defective neuronogenesis in the absence of Dlx5.	Pubmed	2.181E-3	1.000E0	7.031E-3	6.625E-2	1	1	DLX5
Pubmed	17588657	In vitro substance P-dependent induction of bone marrow cells in common (CD10) acute lymphoblastic leukaemia.	Pubmed	2.181E-3	1.000E0	7.031E-3	6.625E-2	1	1	TAC1
Pubmed	27817855	Association of the DRD2 CAn-STR and DRD3 Ser9Gly polymorphisms with Parkinson's disease and response to dopamine agonists.	Pubmed	2.181E-3	1.000E0	7.031E-3	6.625E-2	1	1	DRD3
Pubmed	24117884	GSTP1 is a hub gene for gene-air pollution interactions on childhood asthma.	Pubmed	2.181E-3	1.000E0	7.031E-3	6.625E-2	1	1	GSTP1
Pubmed	28423013	Mapping the co-localization of the circadian proteins PER2 and BMAL1 with enkephalin and substance P throughout the rodent forebrain.	Pubmed	2.181E-3	1.000E0	7.031E-3	6.625E-2	1	1	TAC1
Pubmed	4063527	t(1;3)(p36;q21) in acute nonlymphocytic leukemia: a new cytogenetic-clinicopathologic association.	Pubmed	2.181E-3	1.000E0	7.031E-3	6.625E-2	1	1	PRDM16
Pubmed	18797877	Unaltered D1, D2, D4, and D5 dopamine receptor mRNA expression and distribution in the spinal cord of the D3 receptor knockout mouse.	Pubmed	2.181E-3	1.000E0	7.031E-3	6.625E-2	1	1	DRD3
Pubmed	26976047	Triggering Receptor Expressed on Myeloid Cells 2 Deficiency Alters Acute Macrophage Distribution and Improves Recovery after Traumatic Brain Injury.	Pubmed	2.181E-3	1.000E0	7.031E-3	6.625E-2	1	1	TREM2
Pubmed	15900595	Identification of postoperative adjuvant chemotherapy responders in non-small cell lung cancer by novel biomarker.	Pubmed	2.181E-3	1.000E0	7.031E-3	6.625E-2	1	1	GSTP1
Pubmed	17181111	Polymorphism at the glutathione S-transferase P1 locus in Korean patients with perennial allergic rhinitis.	Pubmed	2.181E-3	1.000E0	7.031E-3	6.625E-2	1	1	GSTP1
Pubmed	12172904	Lack of association between glutathione S-transferase P1 polymorphism and COPD in Koreans.	Pubmed	2.181E-3	1.000E0	7.031E-3	6.625E-2	1	1	GSTP1
Pubmed	25239202	QSAR analysis on tacrine-related acetylcholinesterase inhibitors.	Pubmed	2.181E-3	1.000E0	7.031E-3	6.625E-2	1	1	ACHE
Pubmed	28817620	GTSP1 expression in non-smoker and non-drinker patients with squamous cell carcinoma of the head and neck.	Pubmed	2.181E-3	1.000E0	7.031E-3	6.625E-2	1	1	GSTP1
Pubmed	24916365	Impact of TREM-2 gene silencing on inflammatory response of endotoxin-induced acute lung injury in mice.	Pubmed	2.181E-3	1.000E0	7.031E-3	6.625E-2	1	1	TREM2
Pubmed	22039459	Refinement of 1p36 alterations not involving PRDM16 in myeloid and lymphoid malignancies.	Pubmed	2.181E-3	1.000E0	7.031E-3	6.625E-2	1	1	PRDM16
Pubmed	20943886	Adaptive mutations in the genomes of enterovirus 71 strains following infection of mouse cells expressing human P-selectin glycoprotein ligand-1.	Pubmed	2.181E-3	1.000E0	7.031E-3	6.625E-2	1	1	SELPLG
Pubmed	29321351	Glutathione S-transferase P1 gene polymorphisms and susceptibility to coronary artery disease in a subgroup of north Indian population.	Pubmed	2.181E-3	1.000E0	7.031E-3	6.625E-2	1	1	GSTP1
Pubmed	27662313	Neuroprotective Effect of TREM-2 in Aging and Alzheimer's Disease Model.	Pubmed	2.181E-3	1.000E0	7.031E-3	6.625E-2	1	1	TREM2
Pubmed	16902178	Activation of D3 dopamine receptor decreases angiotensin II type 1 receptor expression in rat renal proximal tubule cells.	Pubmed	2.181E-3	1.000E0	7.031E-3	6.625E-2	1	1	DRD3
Pubmed	23506736	Dopamine D3 receptors regulate reconsolidation of cocaine memory.	Pubmed	2.181E-3	1.000E0	7.031E-3	6.625E-2	1	1	DRD3
Pubmed	29532228	High MLL2 expression predicts poor prognosis and promotes tumor progression by inducing EMT in esophageal squamous cell carcinoma.	Pubmed	2.181E-3	1.000E0	7.031E-3	6.625E-2	1	1	KMT2D
Pubmed	27832207	Structural and Functional Effect of an Oscillating Electric Field on the Dopamine-D3 Receptor: A Molecular Dynamics Simulation Study.	Pubmed	2.181E-3	1.000E0	7.031E-3	6.625E-2	1	1	DRD3
Pubmed	27974666	Early changes in CSF sTREM2 in dominantly inherited Alzheimer's disease occur after amyloid deposition and neuronal injury.	Pubmed	2.181E-3	1.000E0	7.031E-3	6.625E-2	1	1	TREM2
Pubmed	9351803	Structures of class pi glutathione S-transferase from human placenta in complex with substrate, transition-state analogue and inhibitor.	Pubmed	2.181E-3	1.000E0	7.031E-3	6.625E-2	1	1	GSTP1
Pubmed	8707850	Envoplakin, a novel precursor of the cornified envelope that has homology to desmoplakin.	Pubmed	2.181E-3	1.000E0	7.031E-3	6.625E-2	1	1	EVPL
Pubmed	26348577	Tristetraprolin mediates anti-inflammatory effects of carbon monoxide on lipopolysaccharide-induced acute lung injury.	Pubmed	2.181E-3	1.000E0	7.031E-3	6.625E-2	1	1	ZFP36
Pubmed	18335111	Glutathione S-transferase P1, maternal smoking, and asthma in children: a haplotype-based analysis.	Pubmed	2.181E-3	1.000E0	7.031E-3	6.625E-2	1	1	GSTP1
Pubmed	20348240	The tetraspanin CD37 protects against glomerular IgA deposition and renal pathology.	Pubmed	2.181E-3	1.000E0	7.031E-3	6.625E-2	1	1	CD37
Pubmed	28198391	MCM5: a new actor in the link between DNA replication and Meier-Gorlin syndrome.	Pubmed	2.181E-3	1.000E0	7.031E-3	6.625E-2	1	1	MCM5
Pubmed	17872463	Overexpression of FK-506 binding protein 12.0 modulates excitation contraction coupling in adult rabbit ventricular cardiomyocytes.	Pubmed	2.181E-3	1.000E0	7.031E-3	6.625E-2	1	1	FKBP1A
Pubmed	16837465	Substrate and product trafficking through the active center gorge of acetylcholinesterase analyzed by crystallography and equilibrium binding.	Pubmed	2.181E-3	1.000E0	7.031E-3	6.625E-2	1	1	ACHE
Pubmed	11230174	Biochemical, phenotypic and neurophysiological characterization of a genetic mouse model of RSH/Smith--Lemli--Opitz syndrome.	Pubmed	2.181E-3	1.000E0	7.031E-3	6.625E-2	1	1	DHCR7
Pubmed	24534126	Impact of the 1425G/A polymorphism of PRKCH on the recurrence of ischemic stroke: Fukuoka Stroke Registry.	Pubmed	2.181E-3	1.000E0	7.031E-3	6.625E-2	1	1	PRKCH
Pubmed	10664446	Targeted disruption of NDST-1 gene leads to pulmonary hypoplasia and neonatal respiratory distress in mice.	Pubmed	2.181E-3	1.000E0	7.031E-3	6.625E-2	1	1	NDST1
Pubmed	15158164	Substance P inhibits potassium and calcium currents in inner ear spiral ganglion neurons.	Pubmed	2.181E-3	1.000E0	7.031E-3	6.625E-2	1	1	TAC1
Pubmed	25158632	The dopamine D3 receptor gene and posttraumatic stress disorder.	Pubmed	2.181E-3	1.000E0	7.031E-3	6.625E-2	1	1	DRD3
Pubmed	24784886	Silencing of PKC? induces cycle arrest of EBV(+) B lymphoma cells by upregulating expression of p38-MAPK/TAp73/GADD45? and increases susceptibility to chemotherapeutic agents.	Pubmed	2.181E-3	1.000E0	7.031E-3	6.625E-2	1	1	PRKCH
Pubmed	23082001	Ethacrynic acid and a derivative enhance apoptosis in arsenic trioxide-treated myeloid leukemia and lymphoma cells: the role of glutathione S-transferase p1-1.	Pubmed	2.181E-3	1.000E0	7.031E-3	6.625E-2	1	1	GSTP1
Pubmed	12446715	Transmembrane domain I of the gamma-aminobutyric acid transporter GAT-1 plays a crucial role in the transition between cation leak and transport modes.	Pubmed	2.181E-3	1.000E0	7.031E-3	6.625E-2	1	1	SLC6A1
Pubmed	11912447	The use of real-time quantitative polymerase chain reaction to detect hypermethylation of the CpG islands in the promoter region flanking the GSTP1 gene to diagnose prostate carcinoma.	Pubmed	2.181E-3	1.000E0	7.031E-3	6.625E-2	1	1	GSTP1
Pubmed	21776001	Association of a synonymous GAT3 polymorphism with antiepileptic drug pharmacoresistance.	Pubmed	2.181E-3	1.000E0	7.031E-3	6.625E-2	1	1	SLC6A11
Pubmed	11762133	The genetics of addiction: alcohol-dependence and D3 dopamine receptor gene.	Pubmed	2.181E-3	1.000E0	7.031E-3	6.625E-2	1	1	DRD3
Pubmed	15832292	Substance P regulates natural killer cell interferon-gamma production and resistance to Pseudomonas aeruginosa infection.	Pubmed	2.181E-3	1.000E0	7.031E-3	6.625E-2	1	1	TAC1
Pubmed	22938488	The GSTP1 Ile105Val polymorphism is not associated with susceptibility to colorectal cancer.	Pubmed	2.181E-3	1.000E0	7.031E-3	6.625E-2	1	1	GSTP1
Pubmed	26038607	Raised circulating Neurokinin A predicts prognosis in metastatic small bowel neuroendocrine tumours. Lowering Neurokinin A indicates improved prognosis.	Pubmed	2.181E-3	1.000E0	7.031E-3	6.625E-2	1	1	TAC1
Pubmed	12210727	Cyclic AMP mediated GSTP1 gene activation in tumor cells involves the interaction of activated CREB-1 with the GSTP1 CRE: a novel mechanism of cellular GSTP1 gene regulation.	Pubmed	2.181E-3	1.000E0	7.031E-3	6.625E-2	1	1	GSTP1
Pubmed	23225341	Development and validation of an LC-ESI-MS/MS quantification method for a potential ?-aminobutyric acid transporter 3 (GAT3) marker and its application in preliminary MS binding assays.	Pubmed	2.181E-3	1.000E0	7.031E-3	6.625E-2	1	1	SLC6A11
Pubmed	20828164	Hepatic ?-tocopherol transfer protein: ligand-induced protection from proteasomal degradation.	Pubmed	2.181E-3	1.000E0	7.031E-3	6.625E-2	1	1	ZFP36
Pubmed	24240169	KMT2D maintains neoplastic cell proliferation and global histone H3 lysine 4 monomethylation.	Pubmed	2.181E-3	1.000E0	7.031E-3	6.625E-2	1	1	KMT2D
Pubmed	11857552	Smith-Lemli-Opitz syndrome: new mutation with a mild phenotype.	Pubmed	2.181E-3	1.000E0	7.031E-3	6.625E-2	1	1	DHCR7
Pubmed	15788664	Glutathione S-transferase P1 genotype and prognosis in Hodgkin's lymphoma.	Pubmed	2.181E-3	1.000E0	7.031E-3	6.625E-2	1	1	GSTP1
Pubmed	18413826	Activation of placenta-specific transcription factor distal-less homeobox 5 predicts clinical outcome in primary lung cancer patients.	Pubmed	2.181E-3	1.000E0	7.031E-3	6.625E-2	1	1	DLX5
Pubmed	16115860	Characterization of a human core-specific lysosomal {alpha}1,6-mannosidase involved in N-glycan catabolism.	Pubmed	2.181E-3	1.000E0	7.031E-3	6.625E-2	1	1	MAN2B2
Pubmed	20610569	Circulating C-type natriuretic peptide (CNP) rescues chondrodysplastic CNP knockout mice from their impaired skeletal growth and early death.	Pubmed	2.181E-3	1.000E0	7.031E-3	6.625E-2	1	1	NPPC
Pubmed	23883821	Glycovariant anti-CD37 monospecific protein therapeutic exhibits enhanced effector cell-mediated cytotoxicity against chronic and acute B cell malignancies.	Pubmed	2.181E-3	1.000E0	7.031E-3	6.625E-2	1	1	CD37
Pubmed	10406968	Molecular cloning of a human UDP-galactose:GlcNAcbeta1,3GalNAc beta1, 3 galactosyltransferase gene encoding an O-linked core3-elongation enzyme.	Pubmed	2.181E-3	1.000E0	7.031E-3	6.625E-2	1	1	B3GALT5
Pubmed	15643094	Dopamine D3 receptor Ser9Gly polymorphism and risperidone response.	Pubmed	2.181E-3	1.000E0	7.031E-3	6.625E-2	1	1	DRD3
Pubmed	29625453	Substance P Modulation of Human and Murine Corneal Neovascularization.	Pubmed	2.181E-3	1.000E0	7.031E-3	6.625E-2	1	1	TAC1
Pubmed	23732230	Regulation of dopamine D? receptor in the striatal regions and substantia nigra in diffuse Lewy body disease.	Pubmed	2.181E-3	1.000E0	7.031E-3	6.625E-2	1	1	DRD3
Pubmed	12823857	Regulation and localization of endogenous human tristetraprolin.	Pubmed	2.181E-3	1.000E0	7.031E-3	6.625E-2	1	1	ZFP36
Pubmed	12127421	Damaged interlobular bile ducts in primary biliary cirrhosis show reduced expression of glutathione-S-transferase-pi and aberrant expression of 4-hydroxynonenal.	Pubmed	2.181E-3	1.000E0	7.031E-3	6.625E-2	1	1	GSTP1
Pubmed	11796315	ATAAA repeat upstream of glutathione S-transferase P1 and prostate cancer risk.	Pubmed	2.181E-3	1.000E0	7.031E-3	6.625E-2	1	1	GSTP1
Pubmed	10806212	Phorbol 12-myristate 13-acetate induces protein kinase ceta-specific proliferative response in astrocytic tumor cells.	Pubmed	2.181E-3	1.000E0	7.031E-3	6.625E-2	1	1	PRKCH
Pubmed	12590599	Distinct effects on heparan sulfate structure by different active site mutations in NDST-1.	Pubmed	2.181E-3	1.000E0	7.031E-3	6.625E-2	1	1	NDST1
Pubmed	10029239	Dopamine D3 receptor mutant and wild-type mice exhibit identical responses to putative D3 receptor-selective agonists and antagonists.	Pubmed	2.181E-3	1.000E0	7.031E-3	6.625E-2	1	1	DRD3
Pubmed	15520413	The ser9gly SNP in the dopamine D3 receptor causes a shift from cAMP related to PGE2 related signal transduction mechanisms in transfected CHO cells.	Pubmed	2.181E-3	1.000E0	7.031E-3	6.625E-2	1	1	DRD3
Pubmed	25150942	High-affinity GABA uptake by neuronal GAT1 transporters provokes release of [(3)H]GABA by homoexchange and through GAT1-independent Ca(2+)-mediated mechanisms.	Pubmed	2.181E-3	1.000E0	7.031E-3	6.625E-2	1	1	SLC6A1
Pubmed	15974920	Analysis of genetic polymorphisms in acetylcholinesterase as reflected in different populations.	Pubmed	2.181E-3	1.000E0	7.031E-3	6.625E-2	1	1	ACHE
Pubmed	17376622	Tachykinin 1 (TAC1) gene SNPs and haplotypes with autism: a case-control study.	Pubmed	2.181E-3	1.000E0	7.031E-3	6.625E-2	1	1	TAC1
Pubmed	10515881	An inositolphosphate-binding immunophilin, IPBP12.	Pubmed	2.181E-3	1.000E0	7.031E-3	6.625E-2	1	1	FKBP1A
Pubmed	18787219	Glutathione transferase P1: an endogenous inhibitor of allergic responses in a mouse model of asthma.	Pubmed	2.181E-3	1.000E0	7.031E-3	6.625E-2	1	1	GSTP1
Pubmed	10640187	A light and electron microscopic study of GAT-1-positive cells in the cerebral cortex of man and monkey.	Pubmed	2.181E-3	1.000E0	7.031E-3	6.625E-2	1	1	SLC6A1
Pubmed	12879153	The variable number of tandem repeat polymorphism in the P-selectin glycoprotein ligand-1 gene is not associated with coronary heart disease.	Pubmed	2.181E-3	1.000E0	7.031E-3	6.625E-2	1	1	SELPLG
Pubmed	12505979	Structural insights into ligand interactions at the acetylcholinesterase peripheral anionic site.	Pubmed	2.181E-3	1.000E0	7.031E-3	6.625E-2	1	1	ACHE
Pubmed	21851097	Characterization of new potential anticancer drugs designed to overcome glutathione transferase mediated resistance.	Pubmed	2.181E-3	1.000E0	7.031E-3	6.625E-2	1	1	GSTP1
Pubmed	23201480	Acetylcholinesterase deficiency decreases apoptosis in dopaminergic neurons in the neurotoxin model of Parkinson's disease.	Pubmed	2.181E-3	1.000E0	7.031E-3	6.625E-2	1	1	ACHE
Pubmed	22343710	Absence of type VI collagen paradoxically improves cardiac function, structure, and remodeling after myocardial infarction.	Pubmed	2.181E-3	1.000E0	7.031E-3	6.625E-2	1	1	COL6A1
Pubmed	17192673	Transcriptional control of different acetylcholinesterase subunits in formation and maintenance of vertebrate neuromuscular junctions.	Pubmed	2.181E-3	1.000E0	7.031E-3	6.625E-2	1	1	ACHE
Pubmed	20868560	Relationship between NRAGE and the radioresistance of esophageal carcinoma cell line TE13R120.	Pubmed	2.181E-3	1.000E0	7.031E-3	6.625E-2	1	1	MAGED1
Pubmed	25179242	Functional analysis of novel splicing and missense mutations identified in the ASS1 gene in classical citrullinemia patients.	Pubmed	2.181E-3	1.000E0	7.031E-3	6.625E-2	1	1	ASS1
Pubmed	23732776	Acute inflammation in young children inhibits C-type natriuretic peptide.	Pubmed	2.181E-3	1.000E0	7.031E-3	6.625E-2	1	1	NPPC
Pubmed	20804844	Hair and skin sterols in normal mice and those with deficient dehydrosterol reductase (DHCR7), the enzyme associated with Smith-Lemli-Opitz syndrome.	Pubmed	2.181E-3	1.000E0	7.031E-3	6.625E-2	1	1	DHCR7
Pubmed	2327795	Primary and secondary structural analyses of glutathione S-transferase pi from human placenta.	Pubmed	2.181E-3	1.000E0	7.031E-3	6.625E-2	1	1	GSTP1
Pubmed	23855984	Insights into TREM2 biology by network analysis of human brain gene expression data.	Pubmed	2.181E-3	1.000E0	7.031E-3	6.625E-2	1	1	TREM2
Pubmed	17891336	P-selectin glycoprotein ligand-1 regulates chemokine-dependent leukocyte recruitment in colonic ischemia-reperfusion.	Pubmed	2.181E-3	1.000E0	7.031E-3	6.625E-2	1	1	SELPLG
Pubmed	25393952	Inactivation of human salivary glutathione transferase P1-1 by hypothiocyanite: a post-translational control system in search of a role.	Pubmed	2.181E-3	1.000E0	7.031E-3	6.625E-2	1	1	GSTP1
Pubmed	15756445	Infrequent mutation of the human envoplakin gene is closely linked to the tylosis oesophageal cancer locus in sporadic oesophageal squamous cell carcinomas.	Pubmed	2.181E-3	1.000E0	7.031E-3	6.625E-2	1	1	EVPL
Pubmed	18029417	Requirements for peptidyl-prolyl isomerization activity: a comprehensive mutational analysis of the substrate-binding cavity of FK506-binding protein 12.	Pubmed	2.181E-3	1.000E0	7.031E-3	6.625E-2	1	1	FKBP1A
Pubmed	11323434	An evolutionarily conserved motif in the TAB1 C-terminal region is necessary for interaction with and activation of TAK1 MAPKKK.	Pubmed	2.181E-3	1.000E0	7.031E-3	6.625E-2	1	1	TAB1
Pubmed	12736689	Direct observation of catch bonds involving cell-adhesion molecules.	Pubmed	2.181E-3	1.000E0	7.031E-3	6.625E-2	1	1	SELPLG
Pubmed	23935488	Enterovirus 71 binding to PSGL-1 on leukocytes: VP1-145 acts as a molecular switch to control receptor interaction.	Pubmed	2.181E-3	1.000E0	7.031E-3	6.625E-2	1	1	SELPLG
Pubmed	12497653	GSTP1 polymorphism, cigarette smoking and cervical cancer risk in Korean women.	Pubmed	2.181E-3	1.000E0	7.031E-3	6.625E-2	1	1	GSTP1
Pubmed	19371630	Toxicodynamic analysis of the combined cholinesterase inhibition by paraoxon and methamidophos in human whole blood.	Pubmed	2.181E-3	1.000E0	7.031E-3	6.625E-2	1	1	ACHE
Pubmed	25926602	Role of C-type natriuretic peptide in the function of normal human sperm.	Pubmed	2.181E-3	1.000E0	7.031E-3	6.625E-2	1	1	NPPC
Pubmed	19371631	Toxicodynamic analysis of the inhibition of isolated human acetylcholinesterase by combinations of methamidophos and methomyl in vitro.	Pubmed	2.181E-3	1.000E0	7.031E-3	6.625E-2	1	1	ACHE
Pubmed	12705477	Detection of substance P and its mRNA in human blast cells in childhood lymphoblastic leukaemia using immunocytochemistry and in situ hybridisation.	Pubmed	2.181E-3	1.000E0	7.031E-3	6.625E-2	1	1	TAC1
Pubmed	15479622	Genetic polymorphism of glutathione S-transferase P1 and breast cancer risk.	Pubmed	2.181E-3	1.000E0	7.031E-3	6.625E-2	1	1	GSTP1
Pubmed	18832038	Dopamine receptor 3 (D3) knockout mice show regular emotional behaviour.	Pubmed	2.181E-3	1.000E0	7.031E-3	6.625E-2	1	1	DRD3
Pubmed	24312449	In silico studies in probing the role of kinetic and structural effects of different drugs for the reactivation of tabun-inhibited AChE.	Pubmed	2.181E-3	1.000E0	7.031E-3	6.625E-2	1	1	ACHE
Pubmed	11934471	Acetylcholinesterase knockouts establish central cholinergic pathways and can use butyrylcholinesterase to hydrolyze acetylcholine.	Pubmed	2.181E-3	1.000E0	7.031E-3	6.625E-2	1	1	ACHE
Pubmed	17441222	Prenatal diagnosis of Smith-Lemli-Opitz syndrome (SLOS) by DHCR7 mutation analysis.	Pubmed	2.181E-3	1.000E0	7.031E-3	6.625E-2	1	1	DHCR7
Pubmed	15010466	Immunological characterization of tristetraprolin as a low abundance, inducible, stable cytosolic protein.	Pubmed	2.181E-3	1.000E0	7.031E-3	6.625E-2	1	1	ZFP36
Pubmed	26802771	TREM2 modifies microglial phenotype and provides neuroprotection in P301S tau transgenic mice.	Pubmed	2.181E-3	1.000E0	7.031E-3	6.625E-2	1	1	TREM2
Pubmed	24927283	Role of nicotine dependence in the association between the dopamine receptor gene DRD3 and major depressive disorder.	Pubmed	2.181E-3	1.000E0	7.031E-3	6.625E-2	1	1	DRD3
Pubmed	18559526	Glutathione s-transferase p1: gene sequence variation and functional genomic studies.	Pubmed	2.181E-3	1.000E0	7.031E-3	6.625E-2	1	1	GSTP1
Pubmed	15187092	The stability of tristetraprolin mRNA is regulated by mitogen-activated protein kinase p38 and by tristetraprolin itself.	Pubmed	2.181E-3	1.000E0	7.031E-3	6.625E-2	1	1	ZFP36
Pubmed	28855301	TREM2 shedding by cleavage at the H157-S158 bond is accelerated for the Alzheimer's disease-associated H157Y variant.	Pubmed	2.181E-3	1.000E0	7.031E-3	6.625E-2	1	1	TREM2
Pubmed	16109786	C-type natriuretic Peptide down-regulates expression of its cognate receptor in rat aortic smooth muscle cells.	Pubmed	2.181E-3	1.000E0	7.031E-3	6.625E-2	1	1	NPPC
Pubmed	29300326	Computational Investigation of the Missense Mutations in DHCR7 Gene Associated with Smith-Lemli-Opitz Syndrome.	Pubmed	2.181E-3	1.000E0	7.031E-3	6.625E-2	1	1	DHCR7
Pubmed	23077566	Interaction between GSTP1 Val allele and H. pylori infection, smoking and alcohol consumption and risk of gastric cancer among the Chinese population.	Pubmed	2.181E-3	1.000E0	7.031E-3	6.625E-2	1	1	GSTP1
Pubmed	17487764	C-type natriuretic peptide in individuals with normal left ventricular systolic function.	Pubmed	2.181E-3	1.000E0	7.031E-3	6.625E-2	1	1	NPPC
Pubmed	20381477	Differential gene expression profiling on the muscle of acetylcholinesterase knockout mice: a preliminary analysis.	Pubmed	2.181E-3	1.000E0	7.031E-3	6.625E-2	1	1	ACHE
Pubmed	28062686		Pubmed	2.181E-3	1.000E0	7.031E-3	6.625E-2	1	1	GSTP1
Pubmed	27158335	DCAF4L2 promotes colorectal cancer invasion and metastasis via mediating degradation of NF?b negative regulator PPM1B.	Pubmed	2.224E-3	1.000E0	7.164E-3	6.751E-2	2	32	GSTP1,COPS6
Pubmed	20864041	MAGE-RING protein complexes comprise a family of E3 ubiquitin ligases.	Pubmed	2.224E-3	1.000E0	7.164E-3	6.751E-2	2	32	MAGED1,MAGEE1
Pubmed	29911972	The multi-subunit GID/CTLH E3 ubiquitin ligase promotes cell proliferation and targets the transcription factor Hbp1 for degradation.	Pubmed	2.304E-3	1.000E0	7.418E-3	6.989E-2	4	253	PPAN,USP11,MAEA,UBR4
Pubmed	17558393	Wnt signalling regulates paxillin ubiquitination essential for mesodermal cell motility.	Pubmed	2.365E-3	1.000E0	7.609E-3	7.169E-2	2	33	MAGED1,SRP68
Pubmed	22496890	Short-chain 3-hydroxyacyl-coenzyme A dehydrogenase associates with a protein super-complex integrating multiple metabolic pathways.	Pubmed	2.434E-3	1.000E0	7.826E-3	7.375E-2	3	122	GSTP1,ASS1,ALDH3B1
Pubmed	19386638	Dlx1&2 and Mash1 transcription factors control MGE and CGE patterning and differentiation through parallel and overlapping pathways.	Pubmed	2.434E-3	1.000E0	7.826E-3	7.375E-2	3	122	MAGED1,DLX5,LHX8
Pubmed	18848646	Expression pattern of LRR and Ig domain-containing protein (LRRIG protein) in the early mouse embryo.	Pubmed	2.509E-3	1.000E0	8.061E-3	7.596E-2	2	34	LRFN4,AMIGO2
Pubmed	21308776	DLK1 is a novel regulator of bone mass that mediates estrogen deficiency-induced bone loss in mice.	Pubmed	2.549E-3	1.000E0	8.188E-3	7.715E-2	3	124	ASS1,TREM2,TAC1
Pubmed	10830953	The DNA sequence of human chromosome 21.	Pubmed	2.649E-3	1.000E0	8.505E-3	8.014E-2	4	263	COL6A1,B3GALT5,CLIC6,PTTG1IP
Pubmed	8812484	Detailed comparative map of human chromosome 19q and related regions of the mouse genome.	Pubmed	2.657E-3	1.000E0	8.522E-3	8.030E-2	2	35	SYT3,CD37
Pubmed	28069742	ISLET1-Dependent ?-Catenin/Hedgehog Signaling Is Required for Outgrowth of the Lower Jaw.	Pubmed	2.657E-3	1.000E0	8.522E-3	8.030E-2	2	35	DLX5,LHX8
Pubmed	19030180	Dlx1&2 and Mash1 transcription factors control striatal patterning and differentiation through parallel and overlapping pathways.	Pubmed	2.667E-3	1.000E0	8.551E-3	8.058E-2	3	126	TAC1,DLX5,LHX8
Pubmed	15146197	Transcriptome characterization elucidates signaling networks that control human ES cell growth and differentiation.	Pubmed	2.771E-3	1.000E0	8.878E-3	8.366E-2	8	1103	COL6A1,LRFN4,PCNX3,RTL8A,FKBP1A,ENTPD4,PTTG1IP,AMIGO2
Pubmed	23907538	Autophagy in Myf5+ progenitors regulates energy and glucose homeostasis through control of brown fat and skeletal muscle development.	Pubmed	2.809E-3	1.000E0	8.975E-3	8.457E-2	2	36	COL6A1,PRDM16
Pubmed	19874574	Genetical genomic determinants of alcohol consumption in rats and humans.	Pubmed	2.913E-3	1.000E0	8.975E-3	8.457E-2	3	130	SLC6A11,DRD3,TAC1
Pubmed	2541446	Role of oligosaccharides in the processing and maturation of envelope glycoproteins of human immunodeficiency virus type 1.	Pubmed	2.966E-3	1.000E0	8.975E-3	8.457E-2	2	37	MAN2B2,B3GALT5
Pubmed	2542563	Biosynthesis and processing of human immunodeficiency virus type 1 envelope glycoproteins: effects of monensin on glycosylation and transport.	Pubmed	2.966E-3	1.000E0	8.975E-3	8.457E-2	2	37	MAN2B2,B3GALT5
Pubmed	26439863	Cell Surface Proteomic Map of HIV Infection Reveals Antagonism of Amino Acid Metabolism by Vpu and Nef.	Pubmed	3.042E-3	1.000E0	8.975E-3	8.457E-2	3	132	SELPLG,LRFN4,CD37
Pubmed	22586326	Functional proteomics establishes the interaction of SIRT7 with chromatin remodeling complexes and expands its role in regulation of RNA polymerase I transcription.	Pubmed	3.045E-3	1.000E0	8.975E-3	8.457E-2	6	653	GSTP1,WDR6,USP11,UBR4,SRP68,MCM5
Pubmed	21900206	A directed protein interaction network for investigating intracellular signal transduction.	Pubmed	3.091E-3	1.000E0	8.975E-3	8.457E-2	8	1123	ABHD4,COL6A1,UBR4,MCM5,TAC1,TAB1,ZNF784,COPS6
Pubmed	2187500	Characterization of the secreted, native gp120 and gp160 of the human immunodeficiency virus type 1.	Pubmed	3.126E-3	1.000E0	8.975E-3	8.457E-2	2	38	MAN2B2,B3GALT5
Pubmed	2829950	Evidence that mannosyl residues are involved in human immunodeficiency virus type 1 (HIV-1) pathogenesis.	Pubmed	3.126E-3	1.000E0	8.975E-3	8.457E-2	2	38	MAN2B2,B3GALT5
Pubmed	14634838	Allele frequencies of single nucleotide polymorphisms (SNPs) in 40 candidate genes for gene-environment studies on cancer: data from population-based Japanese random samples.	Pubmed	3.126E-3	1.000E0	8.975E-3	8.457E-2	2	38	GSTP1,DRD3
Pubmed	25275127	HIV-1 Nef and Vpu are functionally redundant broad-spectrum modulators of cell surface receptors, including tetraspanins.	Pubmed	3.459E-3	1.000E0	8.975E-3	8.457E-2	2	40	SELPLG,CD37
Pubmed	18051367	Expression profiles and pathway analysis in HEK 293 T cells overexpressing HIV-1 Tat and nucleocapsid using cDNA microarray.	Pubmed	3.459E-3	1.000E0	8.975E-3	8.457E-2	2	40	SP2,PPAN
Pubmed	22990118	Charting the landscape of tandem BRCT domain-mediated protein interactions.	Pubmed	3.479E-3	1.000E0	8.975E-3	8.457E-2	6	671	GSTP1,WDR6,USP11,TM2D3,FKBP1A,PLRG1
Pubmed	28190767	An Interaction Landscape of Ubiquitin Signaling.	Pubmed	3.606E-3	1.000E0	8.975E-3	8.457E-2	5	468	USP11,UBR4,TAB1,COPS6,PLRG1
Pubmed	18510611	Screening of 214 single nucleotide polymorphisms in 44 candidate cancer susceptibility genes: a case-control study on gastric and colorectal cancers in the Japanese population.	Pubmed	3.987E-3	1.000E0	8.975E-3	8.457E-2	2	43	GSTP1,DRD3
Pubmed	7873877	Identification and genetic mapping of 151 dispersed members of 16 ribosomal protein multigene families in the mouse.	Pubmed	4.171E-3	1.000E0	8.975E-3	8.457E-2	2	44	COL6A1,ASS1
Pubmed	22348892	Synergistic effect of acetylcholinesterase inhibition (donepezil) and 5-HT(4) receptor activation (RS67333) on object recognition in mice.	Pubmed	4.348E-3	1.000E0	8.975E-3	8.457E-2	1	2	ACHE
Pubmed	24584466	Polymorphism in Cytochrome P450 2D6, Glutathione S-Transferases Pi 1 Genes, and Organochlorine Pesticides in Alzheimer Disease: A Case-Control Study in North Indian Population.	Pubmed	4.348E-3	1.000E0	8.975E-3	8.457E-2	1	2	GSTP1
Pubmed	16648477	Determinants that control the specific interactions between TAB1 and p38alpha.	Pubmed	4.348E-3	1.000E0	8.975E-3	8.457E-2	1	2	TAB1
Pubmed	17257983	Do cardiac neuropeptides play a role in the occurrence of atrial fibrillation after coronary bypass surgery?	Pubmed	4.348E-3	1.000E0	8.975E-3	8.457E-2	1	2	TAC1
Pubmed	26354850	GSTP1 and GSTO1 single nucleotide polymorphisms and the response of bladder cancer patients to intravesical chemotherapy.	Pubmed	4.348E-3	1.000E0	8.975E-3	8.457E-2	1	2	GSTP1
Pubmed	26793095	Role of Bassoon and Piccolo in Assembly and Molecular Organization of the Active Zone.	Pubmed	4.348E-3	1.000E0	8.975E-3	8.457E-2	1	2	BSN
Pubmed	25790547	Investigation of TNF-alpha gene (G308A) and GSTP1 gene (Ilel05Val) polymorphisms in Turkish patients with retinopathy of prematurity.	Pubmed	4.348E-3	1.000E0	8.975E-3	8.457E-2	1	2	GSTP1
Pubmed	22884919	Gene expression of C-type natriuretic peptide and of its specific receptor NPR-B in human leukocytes of healthy and heart failure subjects.	Pubmed	4.348E-3	1.000E0	8.975E-3	8.457E-2	1	2	NPPC
Pubmed	18487608	Heparin/heparan sulfate biosynthesis: processive formation of N-sulfated domains.	Pubmed	4.348E-3	1.000E0	8.975E-3	8.457E-2	1	2	NDST1
Pubmed	23317281	Glutathione S-transferase P1 and DNA polymorphisms influence response to chemotherapy and prognosis of bone tumors.	Pubmed	4.348E-3	1.000E0	8.975E-3	8.457E-2	1	2	GSTP1
Pubmed	27999180	A ketogenic diet rescues hippocampal memory defects in a mouse model of Kabuki syndrome.	Pubmed	4.348E-3	1.000E0	8.975E-3	8.457E-2	1	2	KMT2D
Pubmed	25644604	PRDM16 binds MED1 and controls chromatin architecture to determine a brown fat transcriptional program.	Pubmed	4.348E-3	1.000E0	8.975E-3	8.457E-2	1	2	PRDM16
Pubmed	18086266	IL-12Bpro and GSTP1 polymorphisms in association with silicosis.	Pubmed	4.348E-3	1.000E0	8.975E-3	8.457E-2	1	2	GSTP1
Pubmed	15289441	Altered excitation-contraction coupling with skeletal muscle specific FKBP12 deficiency.	Pubmed	4.348E-3	1.000E0	8.975E-3	8.457E-2	1	2	FKBP1A
Pubmed	27074834	Tristetraprolin inhibits gastric cancer progression through suppression of IL-33.	Pubmed	4.348E-3	1.000E0	8.975E-3	8.457E-2	1	2	ZFP36
Pubmed	15488708	In vivo evidence for close association of CLA expression and E-selectin binding by T cells in the inflamed skin.	Pubmed	4.348E-3	1.000E0	8.975E-3	8.457E-2	1	2	SELPLG
Pubmed	10433912	Dlx5 regulates regional development of the branchial arches and sensory capsules.	Pubmed	4.348E-3	1.000E0	8.975E-3	8.457E-2	1	2	DLX5
Pubmed	14981181	Ullrich disease due to deficiency of collagen VI in the sarcolemma.	Pubmed	4.348E-3	1.000E0	8.975E-3	8.457E-2	1	2	COL6A1
Pubmed	22228263	GSTM1 and GSTP1 gene variants and the effect of air pollutants on lung function measures in South African children.	Pubmed	4.348E-3	1.000E0	8.975E-3	8.457E-2	1	2	GSTP1
Pubmed	22795327	Selected polymorphisms of GSTP1 and TERT were associated with glioma risk in Han Chinese.	Pubmed	4.348E-3	1.000E0	8.975E-3	8.457E-2	1	2	GSTP1
Pubmed	14534330	An endogenous retroviral long terminal repeat is the dominant promoter for human beta1,3-galactosyltransferase 5 in the colon.	Pubmed	4.348E-3	1.000E0	8.975E-3	8.457E-2	1	2	B3GALT5
Pubmed	22906243	Synergism between fibronectin and transforming growth factor-?1 in the production of substance P in monocytes of patients with myelofibrosis.	Pubmed	4.348E-3	1.000E0	8.975E-3	8.457E-2	1	2	TAC1
Pubmed	26936875	N-sulfation of heparan sulfate is critical for syndecan-4-mediated podocyte cell-matrix interactions.	Pubmed	4.348E-3	1.000E0	8.975E-3	8.457E-2	1	2	NDST1
Pubmed	19724244	Genome-wide association study of suicidal ideation emerging during citalopram treatment of depressed outpatients.	Pubmed	4.348E-3	1.000E0	8.975E-3	8.457E-2	1	2	PAPLN
Pubmed	17251415	Contribution of substance P and neurokinin A to the differential injury-induced thermal and mechanical responsiveness of lamina I and V neurons.	Pubmed	4.348E-3	1.000E0	8.975E-3	8.457E-2	1	2	TAC1
Pubmed	28515093	Circulating soluble P-selectin must dimerize to promote inflammation and coagulation in mice.	Pubmed	4.348E-3	1.000E0	8.975E-3	8.457E-2	1	2	SELPLG
Pubmed	26366712	Disruption of KMT2D perturbs germinal center B cell development and promotes lymphomagenesis.	Pubmed	4.348E-3	1.000E0	8.975E-3	8.457E-2	1	2	KMT2D
Pubmed	12860471	Neurochemical changes in dopamine D1, D3 and D1/D3 receptor knockout mice.	Pubmed	4.348E-3	1.000E0	8.975E-3	8.457E-2	1	2	DRD3
Pubmed	11865138	Novel mutations in collagen VI genes: expansion of the Bethlem myopathy phenotype.	Pubmed	4.348E-3	1.000E0	8.975E-3	8.457E-2	1	2	COL6A1
Pubmed	24945405	The triggering receptor expressed on myeloid cells 2 inhibits complement component 1q effector mechanisms and exerts detrimental effects during pneumococcal pneumonia.	Pubmed	4.348E-3	1.000E0	8.975E-3	8.457E-2	1	2	TREM2
Pubmed	22460357	The role of FK506-binding proteins 12 and 12.6 in regulating cardiac function.	Pubmed	4.348E-3	1.000E0	8.975E-3	8.457E-2	1	2	FKBP1A
Pubmed	1400357	Gene expression of mouse choline acetyltransferase. Alternative splicing and identification of a highly active promoter region.	Pubmed	4.348E-3	1.000E0	8.975E-3	8.457E-2	1	2	ACHE
Pubmed	12756271	P-selectin glycoprotein ligand-1 mediates L-selectin-dependent leukocyte rolling in venules.	Pubmed	4.348E-3	1.000E0	8.975E-3	8.457E-2	1	2	SELPLG
Pubmed	19217756	Genetic study of BDNF, DRD3, and their interaction in tardive dyskinesia.	Pubmed	4.348E-3	1.000E0	8.975E-3	8.457E-2	1	2	DRD3
Pubmed	14622273	Aromatic amino-acid residues at the active and peripheral anionic sites control the binding of E2020 (Aricept) to cholinesterases.	Pubmed	4.348E-3	1.000E0	8.975E-3	8.457E-2	1	2	ACHE
Pubmed	25867434	Polymorphisms and allele frequencies of glutathione S-transferases A1 and P1 genes in the Polish population.	Pubmed	4.348E-3	1.000E0	8.975E-3	8.457E-2	1	2	GSTP1
Pubmed	8941644	Rapamycin inhibits vascular smooth muscle cell migration.	Pubmed	4.348E-3	1.000E0	8.975E-3	8.457E-2	1	2	FKBP1A
Pubmed	2551668	Sequence analysis of alpha 1(VI) and alpha 2(VI) chains of human type VI collagen reveals internal triplication of globular domains similar to the A domains of von Willebrand factor and two alpha 2(VI) chain variants that differ in the carboxy terminus.	Pubmed	4.348E-3	1.000E0	8.975E-3	8.457E-2	1	2	COL6A1
Pubmed	28369529	Human apo-SRP72 and SRP68/72 complex structures reveal the molecular basis of protein translocation.	Pubmed	4.348E-3	1.000E0	8.975E-3	8.457E-2	1	2	SRP68
Pubmed	14623254	Expression of glutathione S-transferase P1-1 in differentiating K562: role of GATA-1.	Pubmed	4.348E-3	1.000E0	8.975E-3	8.457E-2	1	2	GSTP1
Pubmed	15626824	Association analysis of the dopamine D3 receptor gene ser9gly and brain-derived neurotrophic factor gene val66met polymorphisms with antipsychotic-induced persistent tardive dyskinesia and clinical expression in Chinese schizophrenic patients.	Pubmed	4.348E-3	1.000E0	8.975E-3	8.457E-2	1	2	DRD3
Pubmed	25604244	TTP mediates cisplatin-induced apoptosis of head and neck cancer cells by down-regulating the expression of Bcl-2.	Pubmed	4.348E-3	1.000E0	8.975E-3	8.457E-2	1	2	ZFP36
Pubmed	26001891	Variable expression of microglial DAP12 and TREM2 genes in Nasu-Hakola disease.	Pubmed	4.348E-3	1.000E0	8.975E-3	8.457E-2	1	2	TREM2
Pubmed	28947711	Association of GSTM1, GSTT1 and GSTP1 Ile105Val polymorphisms with clinical response to imatinib mesylate treatment among Malaysian chronic myeloid leukaemia patients.	Pubmed	4.348E-3	1.000E0	8.975E-3	8.457E-2	1	2	GSTP1
Pubmed	22338593	Relationship of frontal D(2/3) binding potentials to cognition: a study of antipsychotic-naive schizophrenia patients.	Pubmed	4.348E-3	1.000E0	8.975E-3	8.457E-2	1	2	DRD3
Pubmed	12632497	Detection of HBV, PCNA and GST-pi in hepatocellular carcinoma and chronic liver diseases.	Pubmed	4.348E-3	1.000E0	8.975E-3	8.457E-2	1	2	GSTP1
Pubmed	19017671	Gender-specific effects of calcitonin gene-related peptide and substance P on coronary blood flow in an experimental model.	Pubmed	4.348E-3	1.000E0	8.975E-3	8.457E-2	1	2	TAC1
Pubmed	12393631	N-terminal residues in murine P-selectin glycoprotein ligand-1 required for binding to murine P-selectin.	Pubmed	4.348E-3	1.000E0	8.975E-3	8.457E-2	1	2	SELPLG
Pubmed	15953604	Sp1 elements in SULT2B1b promoter and 5'-untranslated region of mRNA: Sp1/Sp2 induction and augmentation by histone deacetylase inhibition.	Pubmed	4.348E-3	1.000E0	8.975E-3	8.457E-2	1	2	SP2
Pubmed	18524839	Ozone exposure, antioxidant genes, and lung function in an elderly cohort: VA normative aging study.	Pubmed	4.348E-3	1.000E0	8.975E-3	8.457E-2	1	2	GSTP1
Pubmed	27349735	Palmitoylation on the carboxyl terminus tail is required for the selective regulation of dopamine D2 versus D3 receptors.	Pubmed	4.348E-3	1.000E0	8.975E-3	8.457E-2	1	2	DRD3
Pubmed	16633357	Recombinant P-selectin glycoprotein-ligand-1 delays thrombin-induced platelet aggregation: a new role for P-selectin in early aggregation.	Pubmed	4.348E-3	1.000E0	8.975E-3	8.457E-2	1	2	SELPLG
Pubmed	25266122	Addiction-related genes in gambling disorders: new insights from parallel human and pre-clinical models.	Pubmed	4.348E-3	1.000E0	8.975E-3	8.457E-2	1	2	DRD3
Pubmed	16672232	Protein SRP68 of human signal recognition particle: identification of the RNA and SRP72 binding domains.	Pubmed	4.348E-3	1.000E0	8.975E-3	8.457E-2	1	2	SRP68
Pubmed	16983719	Transmembrane TNF protects mutant mice against intracellular bacterial infections, chronic inflammation and autoimmunity.	Pubmed	4.348E-3	1.000E0	8.975E-3	8.457E-2	1	2	ZFP36
Pubmed	18457821	Rational design of a drug for Alzheimer's disease with cholinesterase inhibitory and neuroprotective activity.	Pubmed	4.348E-3	1.000E0	8.975E-3	8.457E-2	1	2	ACHE
Pubmed	15033990	Co-assembly of envoplakin and periplakin into oligomers and Ca(2+)-dependent vesicle binding: implications for cornified cell envelope formation in stratified squamous epithelia.	Pubmed	4.348E-3	1.000E0	8.975E-3	8.457E-2	1	2	EVPL
Pubmed	25596843	Changes in the expression of genes related to neuroinflammation over the course of sporadic Alzheimer's disease progression: CX3CL1, TREM2, and PPAR?.	Pubmed	4.348E-3	1.000E0	8.975E-3	8.457E-2	1	2	TREM2
Pubmed	25264289	Investigation of the genetic interaction between BDNF and DRD3 genes in suicidical behaviour in psychiatric disorders.	Pubmed	4.348E-3	1.000E0	8.975E-3	8.457E-2	1	2	DRD3
Pubmed	22331902	Epithelial transforming growth factor ?-activated kinase 1 (TAK1) is activated through two independent mechanisms and regulates reactive oxygen species.	Pubmed	4.348E-3	1.000E0	8.975E-3	8.457E-2	1	2	TAB1
Pubmed	7768935	Phosphorylation of tristetraprolin, a potential zinc finger transcription factor, by mitogen stimulation in intact cells and by mitogen-activated protein kinase in vitro.	Pubmed	4.348E-3	1.000E0	8.975E-3	8.457E-2	1	2	ZFP36
Pubmed	27256574	Expression of human gene coding ROR?T receptor depends on the Sp2 transcription factor.	Pubmed	4.348E-3	1.000E0	8.975E-3	8.457E-2	1	2	SP2
Pubmed	9804815	Cloning of a human UDP-N-acetyl-alpha-D-Galactosamine:polypeptide N-acetylgalactosaminyltransferase that complements other GalNAc-transferases in complete O-glycosylation of the MUC1 tandem repeat.	Pubmed	4.348E-3	1.000E0	8.975E-3	8.457E-2	1	2	SELPLG
Pubmed	23041339	Activation of neurokinin-1 receptor by substance P inhibits melanogenesis in B16-F10 melanoma cells.	Pubmed	4.348E-3	1.000E0	8.975E-3	8.457E-2	1	2	TAC1
Pubmed	23529130	Molecular determinants for cardiovascular TRPC6 channel regulation by Ca2+/calmodulin-dependent kinase II.	Pubmed	4.348E-3	1.000E0	8.975E-3	8.457E-2	1	2	TRPC7
Pubmed	16777970	Increase of C-type natriuretic peptide expression by serum and platelet-derived growth factor-BB in human aortic smooth muscle cells is dependent on protein kinase C activation.	Pubmed	4.348E-3	1.000E0	8.975E-3	8.457E-2	1	2	NPPC
Pubmed	15358539	Transport of somatostatin and substance P by human P-glycoprotein.	Pubmed	4.348E-3	1.000E0	8.975E-3	8.457E-2	1	2	TAC1
Pubmed	25989472	Lack of Collagen VI Promotes Wound-Induced Hair Growth.	Pubmed	4.348E-3	1.000E0	8.975E-3	8.457E-2	1	2	COL6A1
Pubmed	29434449	Impact of SNP-SNP interactions of DNA repair gene	Pubmed	4.348E-3	1.000E0	8.975E-3	8.457E-2	1	2	GSTP1
Pubmed	25871534	Substance P promotes wound healing in diabetes by modulating inflammation and macrophage phenotype.	Pubmed	4.348E-3	1.000E0	8.975E-3	8.457E-2	1	2	TAC1
Pubmed	27280393	Reduced Expression of Histone Methyltransferases KMT2C and KMT2D Correlates with Improved Outcome in Pancreatic Ductal Adenocarcinoma.	Pubmed	4.348E-3	1.000E0	8.975E-3	8.457E-2	1	2	KMT2D
Pubmed	27955842	Sox10 regulates skin melanocyte proliferation by activating the DNA replication licensing factor MCM5.	Pubmed	4.348E-3	1.000E0	8.975E-3	8.457E-2	1	2	MCM5
Pubmed	27815417	Dopamine D1 and D3 Receptors Modulate Heroin-Induced Cognitive Impairment through Opponent Actions in Mice.	Pubmed	4.348E-3	1.000E0	8.975E-3	8.457E-2	1	2	DRD3
Pubmed	23585572	N-terminal and central segments of the type 1 ryanodine receptor mediate its interaction with FK506-binding proteins.	Pubmed	4.348E-3	1.000E0	8.975E-3	8.457E-2	1	2	FKBP1A
Pubmed	16514065	Interferons limit inflammatory responses by induction of tristetraprolin.	Pubmed	4.348E-3	1.000E0	8.975E-3	8.457E-2	1	2	ZFP36
Pubmed	26949937	microRNA-34a-Mediated Down-Regulation of the Microglial-Enriched Triggering Receptor and Phagocytosis-Sensor TREM2 in Age-Related Macular Degeneration.	Pubmed	4.348E-3	1.000E0	8.975E-3	8.457E-2	1	2	TREM2
Pubmed	7541044	Interaction of FKBP12-FK506 with calcineurin A at the B subunit-binding domain.	Pubmed	4.348E-3	1.000E0	8.975E-3	8.457E-2	1	2	FKBP1A
Pubmed	15780023	Genetic polymorphism of drug metabolizing enzymes (CYP2E1, GSTP1) and susceptibility to bladder cancer in North India.	Pubmed	4.348E-3	1.000E0	8.975E-3	8.457E-2	1	2	GSTP1
Pubmed	19019460	No evidence for shared etiology in two demyelinative disorders, MS and PLOSL.	Pubmed	4.348E-3	1.000E0	8.975E-3	8.457E-2	1	2	TREM2
Pubmed	27183640	Dopamine Receptor D3 Signaling on CD4+ T Cells Favors Th1- and Th17-Mediated Immunity.	Pubmed	4.348E-3	1.000E0	8.975E-3	8.457E-2	1	2	DRD3
Pubmed	23219600	Peripheral site and acyl pocket define selective inhibition of mouse butyrylcholinesterase by two biscarbamates.	Pubmed	4.348E-3	1.000E0	8.975E-3	8.457E-2	1	2	ACHE
Pubmed	9399828	The Signal Recognition Particle Database (SRPDB).	Pubmed	4.348E-3	1.000E0	8.975E-3	8.457E-2	1	2	SRP68
Pubmed	17234469	Expression of glutathione S-transferase pi and glutathione synthase correlates with survival in early stage non-small cell carcinomas of the lung.	Pubmed	4.348E-3	1.000E0	8.975E-3	8.457E-2	1	2	GSTP1
Pubmed	17932218	Transforming growth factor-beta-activated protein kinase 1-binding protein (TAB)-1alpha, but not TAB1beta, mediates cytokine-induced p38 mitogen-activated protein kinase phosphorylation and cell death in insulin-producing cells.	Pubmed	4.348E-3	1.000E0	8.975E-3	8.457E-2	1	2	TAB1
Pubmed	20674822	GSTM1, GSTP1, prenatal smoke exposure, and atopic dermatitis.	Pubmed	4.348E-3	1.000E0	8.975E-3	8.457E-2	1	2	GSTP1
Pubmed	21270050	Dlx5 and Dlx6 expression in the anterior neural fold is essential for patterning the dorsal nasal capsule.	Pubmed	4.348E-3	1.000E0	8.975E-3	8.457E-2	1	2	DLX5
Pubmed	16952549	A genome-wide search identifies epigenetic silencing of somatostatin, tachykinin-1, and 5 other genes in colon cancer.	Pubmed	4.348E-3	1.000E0	8.975E-3	8.457E-2	1	2	TAC1
Pubmed	17179206	Synaptotagmin 3 deficiency in T cells impairs recycling of the chemokine receptor CXCR4 and thereby inhibits CXCL12 chemokine-induced migration.	Pubmed	4.348E-3	1.000E0	8.975E-3	8.457E-2	1	2	SYT3
Pubmed	19381016	Substance P stimulates human airway submucosal gland secretion mainly via a CFTR-dependent process.	Pubmed	4.348E-3	1.000E0	8.975E-3	8.457E-2	1	2	TAC1
Pubmed	23345604	Neurotransmitter substance P mediates pancreatic cancer perineural invasion via NK-1R in cancer cells.	Pubmed	4.348E-3	1.000E0	8.975E-3	8.457E-2	1	2	TAC1
Pubmed	1374404	FK506 binding protein associated with the calcium release channel (ryanodine receptor).	Pubmed	4.348E-3	1.000E0	8.975E-3	8.457E-2	1	2	FKBP1A
Pubmed	12775499	A cross-sectional study of polycyclic aromatic hydrocarbon-DNA adducts and polymorphism of glutathione S-transferases among heavy smokers by race/ethnicity.	Pubmed	4.348E-3	1.000E0	8.975E-3	8.457E-2	1	2	GSTP1
Pubmed	18712057	Methylenetetrahydrofolate reductase C677T and glutathione S-transferase P1 A313G are associated with a reduced risk of preeclampsia in Maya-Mestizo women.	Pubmed	4.348E-3	1.000E0	8.975E-3	8.457E-2	1	2	GSTP1
Pubmed	10407855	Decreased expression of laminin beta 1 in chromosome 21-linked Bethlem myopathy.	Pubmed	4.348E-3	1.000E0	8.975E-3	8.457E-2	1	2	COL6A1
Pubmed	9247308	Structure and expression pattern of human ALR, a novel gene with strong homology to ALL-1 involved in acute leukemia and to Drosophila trithorax.	Pubmed	4.348E-3	1.000E0	8.975E-3	8.457E-2	1	2	KMT2D
Pubmed	8144627	cDNA cloning and sequencing of mouse mastocytoma glucosaminyl N-deacetylase/N-sulfotransferase, an enzyme involved in the biosynthesis of heparin.	Pubmed	4.348E-3	1.000E0	8.975E-3	8.457E-2	1	2	NDST1
Pubmed	28587924	PRMT7 Interacts with ASS1 and Citrullinemia Mutations Disrupt the Interaction.	Pubmed	4.348E-3	1.000E0	8.975E-3	8.457E-2	1	2	ASS1
Pubmed	23626716	Role of tachykinin 1 and 4 gene-derived neuropeptides and the neurokinin 1 receptor in adjuvant-induced chronic arthritis of the mouse.	Pubmed	4.348E-3	1.000E0	8.975E-3	8.457E-2	1	2	TAC1
Pubmed	12928118	Genetic susceptibility and dietary patterns in lung cancer.	Pubmed	4.348E-3	1.000E0	8.975E-3	8.457E-2	1	2	GSTP1
Pubmed	19225246	Beta1,3-galactosyltransferases-4/5 are novel tumor markers for gynecological cancers.	Pubmed	4.348E-3	1.000E0	8.975E-3	8.457E-2	1	2	B3GALT5
Pubmed	15629887	Acetylcholinesterase/paraoxonase interactions increase the risk of insecticide-induced Parkinson's disease.	Pubmed	4.348E-3	1.000E0	8.975E-3	8.457E-2	1	2	ACHE
Pubmed	17146445	The protein kinase C-eta isoform induces proliferation in glioblastoma cell lines through an ERK/Elk-1 pathway.	Pubmed	4.348E-3	1.000E0	8.975E-3	8.457E-2	1	2	PRKCH
Pubmed	25358668	Association of glutathione s-transferase gene methylation with risk of schizophrenia in an Iranian population.	Pubmed	4.348E-3	1.000E0	8.975E-3	8.457E-2	1	2	GSTP1
Pubmed	22037500	Drug-induced GABA transporter currents enhance GABA release to induce opioid withdrawal behaviors.	Pubmed	4.348E-3	1.000E0	8.975E-3	8.457E-2	1	2	SLC6A1
Pubmed	26898171	Recurrent giant cell fibroblastoma: Malignancy predisposition in Kabuki syndrome revisited.	Pubmed	4.348E-3	1.000E0	8.975E-3	8.457E-2	1	2	KMT2D
Pubmed	18316591	A novel recurrent chromosomal inversion implicates the homeobox gene Dlx5 in T-cell lymphomas from Lck-Akt2 transgenic mice.	Pubmed	4.348E-3	1.000E0	8.975E-3	8.457E-2	1	2	DLX5
Pubmed	12528114	Tachykinin expression in cartilage and function in human articular chondrocyte mechanotransduction.	Pubmed	4.348E-3	1.000E0	8.975E-3	8.457E-2	1	2	TAC1
Pubmed	23589621	Dopamine receptor D3 expressed on CD4+ T cells favors neurodegeneration of dopaminergic neurons during Parkinson's disease.	Pubmed	4.348E-3	1.000E0	8.975E-3	8.457E-2	1	2	DRD3
Pubmed	17440935	DAT1 3'-UTR 9R allele: preferential transmission in Indian children with attention deficit hyperactivity disorder.	Pubmed	4.348E-3	1.000E0	8.975E-3	8.457E-2	1	2	SLC6A1
Pubmed	20805581	Localization of butyrylcholinesterase at the neuromuscular junction of normal and acetylcholinesterase knockout mice.	Pubmed	4.348E-3	1.000E0	8.975E-3	8.457E-2	1	2	ACHE
Pubmed	22645228	Expression of guanylyl cyclase-B (GC-B/NPR2) receptors in normal human fetal pituitaries and human pituitary adenomas implicates a role for C-type natriuretic peptide.	Pubmed	4.348E-3	1.000E0	8.975E-3	8.457E-2	1	2	NPPC
Pubmed	17584018	GSTP1 and MTHFR polymorphisms are related with toxicity in breast cancer adjuvant anthracycline-based treatment.	Pubmed	4.348E-3	1.000E0	8.975E-3	8.457E-2	1	2	GSTP1
Pubmed	19855234	Biochemical testing for neuroendocrine tumors.	Pubmed	4.348E-3	1.000E0	8.975E-3	8.457E-2	1	2	TAC1
Pubmed	11857579	Positive association of dopamine D2 receptor polymorphism with bipolar affective disorder in a European Multicenter Association Study of affective disorders.	Pubmed	4.348E-3	1.000E0	8.975E-3	8.457E-2	1	2	DRD3
Pubmed	9425289	Stage-specific expression of a mouse homologue of the porcine 135kDa alpha-D-mannosidase (MAN2B2) in type A spermatogonia.	Pubmed	4.348E-3	1.000E0	8.975E-3	8.457E-2	1	2	MAN2B2
Pubmed	10725346	Modification of P-selectin glycoprotein ligand-1 with a natural killer cell-restricted sulfated lactosamine creates an alternate ligand for L-selectin.	Pubmed	4.348E-3	1.000E0	8.975E-3	8.457E-2	1	2	SELPLG
Pubmed	12077361	Tristetraprolin and LPS-inducible CXC chemokine are rapidly induced in presumptive satellite cells in response to skeletal muscle injury.	Pubmed	4.348E-3	1.000E0	8.975E-3	8.457E-2	1	2	ZFP36
Pubmed	26279301	Ras association domain family member 10 suppresses gastric cancer growth by cooperating with GSTP1 to regulate JNK/c-Jun/AP-1 pathway.	Pubmed	4.348E-3	1.000E0	8.975E-3	8.457E-2	1	2	GSTP1
Pubmed	16122887	Genomic organization, chromosomal localization, and promoter of human gene for FK506-binding protein 12.6.	Pubmed	4.348E-3	1.000E0	8.975E-3	8.457E-2	1	2	FKBP1A
Pubmed	15878242	Co-expression of the P75 neurotrophin receptor and neurotrophin receptor-interacting melanoma antigen homolog in the mature rat brain.	Pubmed	4.348E-3	1.000E0	8.975E-3	8.457E-2	1	2	MAGED1
Pubmed	15862536	Substance P immunoreactive cell reductions in cerebral cortex of Niemann-Pick disease type C mouse.	Pubmed	4.348E-3	1.000E0	8.975E-3	8.457E-2	1	2	TAC1
Pubmed	20345490	Impaired innate immune response and enhanced pathology during Citrobacter rodentium infection in mice lacking functional P-selectin.	Pubmed	4.348E-3	1.000E0	8.975E-3	8.457E-2	1	2	SELPLG
Pubmed	19653907	Hypoxia-induced transcription of dopamine D3 and D4 receptors in human neuroblastoma and astrocytoma cells.	Pubmed	4.348E-3	1.000E0	8.975E-3	8.457E-2	1	2	DRD3
Pubmed	14714299	Immunohistochemical expression of pi class glutathione S-transferase and alpha-fetoprotein in hepatocellular carcinoma and chronic liver disease.	Pubmed	4.348E-3	1.000E0	8.975E-3	8.457E-2	1	2	GSTP1
Pubmed	15954098	Association by guilt: identification of DLX5 as a target for MeCP2 provides a molecular link between genomic imprinting and Rett syndrome.	Pubmed	4.348E-3	1.000E0	8.975E-3	8.457E-2	1	2	DLX5
Pubmed	17288565	Regulation of tristetraprolin during differentiation of 3T3-L1 preadipocytes.	Pubmed	4.348E-3	1.000E0	8.975E-3	8.457E-2	1	2	ZFP36
Pubmed	18197882	Role of calcitonin gene-related peptide and substance P in different models of pain.	Pubmed	4.348E-3	1.000E0	8.975E-3	8.457E-2	1	2	TAC1
Pubmed	15526038	The synaptic acetylcholinesterase tetramer assembles around a polyproline II helix.	Pubmed	4.348E-3	1.000E0	8.975E-3	8.457E-2	1	2	ACHE
Pubmed	25281733	Kabuki syndrome: clinical and molecular diagnosis in the first year of life.	Pubmed	4.348E-3	1.000E0	8.975E-3	8.457E-2	1	2	KMT2D
Pubmed	22687356	Involvement of tachykinins and NK1 receptor in the joint inflammation with collagen type II-specific monoclonal antibody-induced arthritis in mice.	Pubmed	4.348E-3	1.000E0	8.975E-3	8.457E-2	1	2	TAC1
Pubmed	2400605	Molecular cloning of mouse acetylcholinesterase: tissue distribution of alternatively spliced mRNA species.	Pubmed	4.348E-3	1.000E0	8.975E-3	8.457E-2	1	2	ACHE
Pubmed	9565617	Identification and expression in mouse of two heparan sulfate glucosaminyl N-deacetylase/N-sulfotransferase genes.	Pubmed	4.348E-3	1.000E0	8.975E-3	8.457E-2	1	2	NDST1
Pubmed	15522894	PG-M/versican binds to P-selectin glycoprotein ligand-1 and mediates leukocyte aggregation.	Pubmed	4.348E-3	1.000E0	8.975E-3	8.457E-2	1	2	SELPLG
Pubmed	22305966	PKC? is a negative regulator of AKT inhibiting the IGF-I induced proliferation.	Pubmed	4.348E-3	1.000E0	8.975E-3	8.457E-2	1	2	PRKCH
Pubmed	22977237	Structure of the bone morphogenetic protein receptor ALK2 and implications for fibrodysplasia ossificans progressiva.	Pubmed	4.348E-3	1.000E0	8.975E-3	8.457E-2	1	2	FKBP1A
Pubmed	24974252	Association of vitamin D status with arterial blood pressure and hypertension risk: a mendelian randomisation study.	Pubmed	4.348E-3	1.000E0	8.975E-3	8.457E-2	1	2	DHCR7
Pubmed	24667016	Urine ?-Glutathione S-transferase but not Tamm-Horsfall protein correlates with carotid artery intima media thickness in childhood type1 diabetes.	Pubmed	4.348E-3	1.000E0	8.975E-3	8.457E-2	1	2	GSTP1
Pubmed	24439384	Ablation of PRDM16 and beige adipose causes metabolic dysfunction and a subcutaneous to visceral fat switch.	Pubmed	4.348E-3	1.000E0	8.975E-3	8.457E-2	1	2	PRDM16
Pubmed	28189343	Early upregulation of 18-kDa translocator protein in response to acute neurodegenerative damage in TREM2-deficient mice.	Pubmed	4.348E-3	1.000E0	8.975E-3	8.457E-2	1	2	TREM2
Pubmed	8603590	The sites of gene expression of atrial, brain, and C-type natriuretic peptides in mouse fetal development: temporal changes in embryos and placenta.	Pubmed	4.348E-3	1.000E0	8.975E-3	8.457E-2	1	2	NPPC
Pubmed	27091843	TREM2-mediated early microglial response limits diffusion and toxicity of amyloid plaques.	Pubmed	4.348E-3	1.000E0	8.975E-3	8.457E-2	1	2	TREM2
Pubmed	20600656	Dopamine D1 but not D3 receptor is critical for spatial learning and related signaling in the hippocampus.	Pubmed	4.348E-3	1.000E0	8.975E-3	8.457E-2	1	2	DRD3
Pubmed	19396436	Association of the DRD2 and DRD3 polymorphisms with response to pramipexole in Parkinson's disease patients.	Pubmed	4.348E-3	1.000E0	8.975E-3	8.457E-2	1	2	DRD3
Pubmed	17289171	Discordant expression of pro-B-type and pro-C-type natriuretic peptide in newborn infants of mothers with type 1 diabetes.	Pubmed	4.348E-3	1.000E0	8.975E-3	8.457E-2	1	2	NPPC
Pubmed	19697322	Tristetraprolin regulates expression of VEGF and tumorigenesis in human colon cancer.	Pubmed	4.348E-3	1.000E0	8.975E-3	8.457E-2	1	2	ZFP36
Pubmed	23595149	Tumor suppressor p53 plays a key role in induction of both tristetraprolin and let-7 in human cancer cells.	Pubmed	4.348E-3	1.000E0	8.975E-3	8.457E-2	1	2	ZFP36
Pubmed	15093694	Diverging vasorelaxing effects of C-type natriuretic peptide in renal resistance arteries and aortas of GC-A-deficient mice.	Pubmed	4.348E-3	1.000E0	8.975E-3	8.457E-2	1	2	NPPC
Pubmed	27911957	Tristetraprolin Down-Regulation Contributes to Persistent TNF-Alpha Expression Induced by Cigarette Smoke Extract through a Post-Transcriptional Mechanism.	Pubmed	4.348E-3	1.000E0	8.975E-3	8.457E-2	1	2	ZFP36
Pubmed	25332435	Absent expression of the osteoblast-specific maternally imprinted genes, DLX5 and DLX6, causes split hand/split foot malformation type I.	Pubmed	4.348E-3	1.000E0	8.975E-3	8.457E-2	1	2	DLX5
Pubmed	22452791	Identification of tristetraprolin as a factor that modulates the stability of the TAFI transcript through binding to the 3'-untranslated region.	Pubmed	4.348E-3	1.000E0	8.975E-3	8.457E-2	1	2	ZFP36
Pubmed	19159868	Evidence of epistasis between the catechol-O-methyltransferase and aldehyde dehydrogenase 3B1 genes in paranoid schizophrenia.	Pubmed	4.348E-3	1.000E0	8.975E-3	8.457E-2	1	2	ALDH3B1
Pubmed	27993870	Possible Implication of GSTP1 and NQO1 Polymorphisms on Natalizumab Response in Multiple Sclerosis.	Pubmed	4.348E-3	1.000E0	8.975E-3	8.457E-2	1	2	GSTP1
Pubmed	26701852	miR-101 reverses hypomethylation of the PRDM16 promoter to disrupt mitochondrial function in astrocytoma cells.	Pubmed	4.348E-3	1.000E0	8.975E-3	8.457E-2	1	2	PRDM16
Pubmed	18316470	Stromal-derived factor-1alpha induces a non-canonical pathway to activate the endocrine-linked Tac1 gene in non-tumorigenic breast cells.	Pubmed	4.348E-3	1.000E0	8.975E-3	8.457E-2	1	2	TAC1
Pubmed	11323440	Molecular cloning and expression of a novel human beta-Gal-3-O-sulfotransferase that acts preferentially on N-acetyllactosamine in N- and O-glycans.	Pubmed	4.348E-3	1.000E0	8.975E-3	8.457E-2	1	2	GAL3ST3
Pubmed	12548712	Human neuronal cells (NT2-N) express functional substance P and neurokinin-1 receptor coupled to MIP-1 beta expression.	Pubmed	4.348E-3	1.000E0	8.975E-3	8.457E-2	1	2	TAC1
Pubmed	16005524	PSGL-1 is not required for development of experimental autoimmune encephalomyelitis.	Pubmed	4.348E-3	1.000E0	8.975E-3	8.457E-2	1	2	SELPLG
Pubmed	28302726	The RNA-binding protein Tristetraprolin (TTP) is a critical negative regulator of the NLRP3 inflammasome.	Pubmed	4.348E-3	1.000E0	8.975E-3	8.457E-2	1	2	ZFP36
Pubmed	12926120	Prognostic significance of mutant p53 protein, P-glycoprotein and glutathione S-transferase-pi in patients with unresectable non-small cell lung cancer.	Pubmed	4.348E-3	1.000E0	8.975E-3	8.457E-2	1	2	GSTP1
Pubmed	12609505	Two novel mutations in the COLQ gene cause endplate acetylcholinesterase deficiency.	Pubmed	4.348E-3	1.000E0	8.975E-3	8.457E-2	1	2	ACHE
Pubmed	20690162	Primary effusion lymphoma: genomic profiling revealed amplification of SELPLG and CORO1C encoding for proteins important for cell migration.	Pubmed	4.348E-3	1.000E0	8.975E-3	8.457E-2	1	2	SELPLG
Pubmed	23403927	Bassoon and Piccolo maintain synapse integrity by regulating protein ubiquitination and degradation.	Pubmed	4.348E-3	1.000E0	8.975E-3	8.457E-2	1	2	BSN
Pubmed	22391170	[RQ-PCR detection of GST-? and LRP genes in adult acute leukemia and its clinical significance].	Pubmed	4.348E-3	1.000E0	8.975E-3	8.457E-2	1	2	GSTP1
Pubmed	9689136	Human endplate acetylcholinesterase deficiency caused by mutations in the collagen-like tail subunit (ColQ) of the asymmetric enzyme.	Pubmed	4.348E-3	1.000E0	8.975E-3	8.457E-2	1	2	ACHE
Pubmed	25258012	MRP1 and GSTp1 expression in non-small cell lung cancer does not correlate with clinicopathological parameters: A Slovakian population study.	Pubmed	4.348E-3	1.000E0	8.975E-3	8.457E-2	1	2	GSTP1
Pubmed	12115638	A juxta-membrane amino acid sequence of P-selectin glycoprotein ligand-1 is involved in moesin binding and ezrin/radixin/moesin-directed targeting at the trailing edge of migrating lymphocytes.	Pubmed	4.348E-3	1.000E0	8.975E-3	8.457E-2	1	2	SELPLG
Pubmed	21763243	TRPA1 and substance P mediate colitis in mice.	Pubmed	4.348E-3	1.000E0	8.975E-3	8.457E-2	1	2	TAC1
Pubmed	12811641	Dopamine D2 (DAD2) and dopamine D3 (DAD3) receptor gene polymorphisms and treatment outcome in alcohol dependence.	Pubmed	4.348E-3	1.000E0	8.975E-3	8.457E-2	1	2	DRD3
Pubmed	22424617	Glutathione transferase polymorphisms and risk of endometriosis associated with polychlorinated biphenyls exposure in Italian women: a gene-environment interaction.	Pubmed	4.348E-3	1.000E0	8.975E-3	8.457E-2	1	2	GSTP1
Pubmed	20145127	Reduced levels of IGF-I mediate differential protection of normal and cancer cells in response to fasting and improve chemotherapeutic index.	Pubmed	4.348E-3	1.000E0	8.975E-3	8.457E-2	1	2	MAGED1
Pubmed	27454607	GSTM1 and GSTP1, but not GSTT1 genetic polymorphisms are associated with chronic myeloid leukemia risk and treatment response.	Pubmed	4.348E-3	1.000E0	8.975E-3	8.457E-2	1	2	GSTP1
Pubmed	22961239	High expression of calcitonin gene-related peptide and substance P in esophageal mucosa of patients with non-erosive reflux disease.	Pubmed	4.348E-3	1.000E0	8.975E-3	8.457E-2	1	2	TAC1
Pubmed	21731486	Glycosaminoglycan binding facilitates entry of a bacterial pathogen into central nervous systems.	Pubmed	4.348E-3	1.000E0	8.975E-3	8.457E-2	1	2	NDST1
Pubmed	22080974	The proximodistal aggravation of colitis depends on substance P released from TRPV1-expressing sensory neurons.	Pubmed	4.348E-3	1.000E0	8.975E-3	8.457E-2	1	2	TAC1
Pubmed	14613785	Renal C-type natriuretic peptide and natriuretic peptide receptor B mRNA expression are affected by water deprivation in the Spinifex Hopping mouse.	Pubmed	4.348E-3	1.000E0	8.975E-3	8.457E-2	1	2	NPPC
Pubmed	24606340	Neutrophils recruit and activate human endothelial colony-forming cells at the site of vessel injury via P-selectin glycoprotein ligand-1 and L-selectin.	Pubmed	4.348E-3	1.000E0	8.975E-3	8.457E-2	1	2	SELPLG
Pubmed	23030431	Regulation of tristetraprolin expression by mitogen-activated protein kinase phosphatase-1.	Pubmed	4.348E-3	1.000E0	8.975E-3	8.457E-2	1	2	ZFP36
Pubmed	25149631	Dopamine D1 and D3 receptors mediate reconsolidation of cocaine memories in mouse models of drug self-administration.	Pubmed	4.348E-3	1.000E0	8.975E-3	8.457E-2	1	2	DRD3
Pubmed	22084240	Nitric oxide storage and transport in cells are mediated by glutathione S-transferase P1-1 and multidrug resistance protein 1 via dinitrosyl iron complexes.	Pubmed	4.348E-3	1.000E0	8.975E-3	8.457E-2	1	2	GSTP1
Pubmed	25830093	TRAP-seq defines markers for novel populations of hypothalamic and brainstem LepRb neurons.	Pubmed	4.348E-3	1.000E0	8.975E-3	8.457E-2	1	2	TAC1
Pubmed	27302555	Mutation Update for Kabuki Syndrome Genes KMT2D and KDM6A and Further Delineation of X-Linked Kabuki Syndrome Subtype 2.	Pubmed	4.348E-3	1.000E0	8.975E-3	8.457E-2	1	2	KMT2D
Pubmed	10454592	A tale of three fingers: the family of mammalian Sp/XKLF transcription factors.	Pubmed	4.348E-3	1.000E0	8.975E-3	8.457E-2	1	2	SP2
Pubmed	20702565	An SNP in an ultraconserved regulatory element affects Dlx5/Dlx6 regulation in the forebrain.	Pubmed	4.348E-3	1.000E0	8.975E-3	8.457E-2	1	2	DLX5
Pubmed	10753658	Genomic structures of synaptotagmin II protein: comparison of exon-intron organization of the synaptotagmin gene family.	Pubmed	4.348E-3	1.000E0	8.975E-3	8.457E-2	1	2	SYT3
Pubmed	26942188	Effects of Ginger Phenylpropanoids and Quercetin on Nrf2-ARE Pathway in Human BJ Fibroblasts and HaCaT Keratinocytes.	Pubmed	4.348E-3	1.000E0	8.975E-3	8.457E-2	1	2	GSTP1
Pubmed	26711341	Set1 and MLL1/2 Target Distinct Sets of Functionally Different Genomic Loci In Vivo.	Pubmed	4.348E-3	1.000E0	8.975E-3	8.457E-2	1	2	KMT2D
Pubmed	19645739	Unusual transfer of CutA into the secretory pathway, evidenced by fusion proteins with acetylcholinesterase.	Pubmed	4.348E-3	1.000E0	8.975E-3	8.457E-2	1	2	ACHE
Pubmed	10025408	Crystal structure of the cytoplasmic domain of the type I TGF beta receptor in complex with FKBP12.	Pubmed	4.348E-3	1.000E0	8.975E-3	8.457E-2	1	2	FKBP1A
Pubmed	15695058	Pharmacogenetics of treatment in first-episode schizophrenia: D3 and 5-HT2C receptor polymorphisms separately associate with positive and negative symptom response.	Pubmed	4.348E-3	1.000E0	8.975E-3	8.457E-2	1	2	DRD3
Pubmed	11804574	PRiMA: the membrane anchor of acetylcholinesterase in the brain.	Pubmed	4.348E-3	1.000E0	8.975E-3	8.457E-2	1	2	ACHE
Pubmed	26414614	CD33 modulates TREM2: convergence of Alzheimer loci.	Pubmed	4.348E-3	1.000E0	8.975E-3	8.457E-2	1	2	TREM2
Pubmed	15911070	C-type natriuretic peptide and guanylyl cyclase B receptor.	Pubmed	4.348E-3	1.000E0	8.975E-3	8.457E-2	1	2	NPPC
Pubmed	24727475	Endothelial dysfunction in tristetraprolin-deficient mice is not caused by enhanced tumor necrosis factor-? expression.	Pubmed	4.348E-3	1.000E0	8.975E-3	8.457E-2	1	2	ZFP36
Pubmed	28635594	Translation repression via modulation of the cytoplasmic poly(A)-binding protein in the inflammatory response.	Pubmed	4.348E-3	1.000E0	8.975E-3	8.457E-2	1	2	ZFP36
Pubmed	17608547	Maternal smoking during early pregnancy, GSTP1 and EPHX1 variants, and risk of isolated orofacial clefts.	Pubmed	4.348E-3	1.000E0	8.975E-3	8.457E-2	1	2	GSTP1
Pubmed	12427014	Amyloid fibril formation by a synthetic peptide from a region of human acetylcholinesterase that is homologous to the Alzheimer's amyloid-beta peptide.	Pubmed	4.348E-3	1.000E0	8.975E-3	8.457E-2	1	2	ACHE
Pubmed	26345972	Association of GSTP1 and XRCC1 gene polymorphisms with clinical outcomes of patients with advanced non-small cell lung cancer.	Pubmed	4.348E-3	1.000E0	8.975E-3	8.457E-2	1	2	GSTP1
Pubmed	22405074	PPAR? agonists induce a white-to-brown fat conversion through stabilization of PRDM16 protein.	Pubmed	4.348E-3	1.000E0	8.975E-3	8.457E-2	1	2	PRDM16
Pubmed	25892883	Polymorphisms of glutathione S-transferase genes and survival of resected hepatocellular carcinoma patients.	Pubmed	4.348E-3	1.000E0	8.975E-3	8.457E-2	1	2	GSTP1
Pubmed	17365145	Polymorphisms of microsomal epoxide hydrolase and glutathione S-transferase P1 in a male Turkish population.	Pubmed	4.348E-3	1.000E0	8.975E-3	8.457E-2	1	2	GSTP1
Pubmed	12871824	Modulation of neuronal nicotinic receptor function by the neuropeptides CGRP and substance P on autonomic nerve cells.	Pubmed	4.348E-3	1.000E0	8.975E-3	8.457E-2	1	2	TAC1
Pubmed	18196517	SLIC-1/sorting nexin 20: a novel sorting nexin that directs subcellular distribution of PSGL-1.	Pubmed	4.348E-3	1.000E0	8.975E-3	8.457E-2	1	2	SELPLG
Pubmed	11723200	Psychosis and aggression in Alzheimer's disease: the effect of dopamine receptor gene variation.	Pubmed	4.348E-3	1.000E0	8.975E-3	8.457E-2	1	2	DRD3
Pubmed	23257919	Substance P decreases fat storage and increases adipocytokine production in 3T3-L1 adipocytes.	Pubmed	4.348E-3	1.000E0	8.975E-3	8.457E-2	1	2	TAC1
Pubmed	24498425	TAK1 binding protein 2 is essential for liver protection from stressors.	Pubmed	4.348E-3	1.000E0	8.975E-3	8.457E-2	1	2	TAB1
Pubmed	15060624	Zebrafish tyrosylprotein sulfotransferase: molecular cloning, expression, and functional characterization.	Pubmed	4.348E-3	1.000E0	8.975E-3	8.457E-2	1	2	SELPLG
Pubmed	25771305	Decreased expression of ABAT and STC2 hallmarks ER-positive inflammatory breast cancer and endocrine therapy resistance in advanced disease.	Pubmed	4.348E-3	1.000E0	8.975E-3	8.457E-2	1	2	ABAT
Pubmed	23221806	XPD mutations in trichothiodystrophy hamper collagen VI expression and reveal a role of TFIIH in transcription derepression.	Pubmed	4.348E-3	1.000E0	8.975E-3	8.457E-2	1	2	COL6A1
Pubmed	20802130	Transforming growth factor-beta1 regulation of C-type natriuretic peptide expression in human vascular smooth muscle cells: dependence on TSC22D1.	Pubmed	4.348E-3	1.000E0	8.975E-3	8.457E-2	1	2	NPPC
Pubmed	17335779	Calcium-activated butyrylcholinesterase in human skin protects acetylcholinesterase against suicide inhibition by neurotoxic organophosphates.	Pubmed	4.348E-3	1.000E0	8.975E-3	8.457E-2	1	2	ACHE
Pubmed	21593445	Constitutive ERK activity induces downregulation of tristetraprolin, a major protein controlling interleukin8/CXCL8 mRNA stability in melanoma cells.	Pubmed	4.348E-3	1.000E0	8.975E-3	8.457E-2	1	2	ZFP36
Pubmed	27223077	Everolimus induces Met inactivation by disrupting the FKBP12/Met complex.	Pubmed	4.348E-3	1.000E0	8.975E-3	8.457E-2	1	2	FKBP1A
Pubmed	11081633	Insights into the molecular basis of leukocyte tethering and rolling revealed by structures of P- and E-selectin bound to SLe(X) and PSGL-1.	Pubmed	4.348E-3	1.000E0	8.975E-3	8.457E-2	1	2	SELPLG
Pubmed	12811800	Differential distribution of butyrylcholinesterase and acetylcholinesterase in the human thalamus.	Pubmed	4.348E-3	1.000E0	8.975E-3	8.457E-2	1	2	ACHE
Pubmed	19019080	Respective roles of the catalytic domains and C-terminal tail peptides in the oligomerization and secretory trafficking of human acetylcholinesterase and butyrylcholinesterase.	Pubmed	4.348E-3	1.000E0	8.975E-3	8.457E-2	1	2	ACHE
Pubmed	10884517	Modification of dopamine D(1) receptor knockout phenotype in mice lacking both dopamine D(1) and D(3) receptors.	Pubmed	4.348E-3	1.000E0	8.975E-3	8.457E-2	1	2	DRD3
Pubmed	18576810	Absence of the SP/SP receptor circuitry in the substance P-precursor knockout mice or SP receptor, neurokinin (NK)1 knockout mice leads to an inhibited cytokine response in granulomas associated with murine Taenia crassiceps infection.	Pubmed	4.348E-3	1.000E0	8.975E-3	8.457E-2	1	2	TAC1
Pubmed	10527845	A tetratricopeptide repeat-containing protein gene, tpis, whose expression is induced with differentiation of spermatogenic cells.	Pubmed	4.348E-3	1.000E0	8.975E-3	8.457E-2	1	2	LHX8
Pubmed	25482686	Dopamine D3 receptor-dependent changes in alpha6 GABAA subunit expression in striatum modulate anxiety-like behaviour: Responsiveness and tolerance to diazepam.	Pubmed	4.348E-3	1.000E0	8.975E-3	8.457E-2	1	2	DRD3
Pubmed	22041028	P-selectin glycoprotein ligand-1 deficiency leads to cytokine resistance and protection against atherosclerosis in apolipoprotein E deficient mice.	Pubmed	4.348E-3	1.000E0	8.975E-3	8.457E-2	1	2	SELPLG
Pubmed	21530001	Altered expression of brain acetylcholinesterase in FTDP-17 human tau transgenic mice.	Pubmed	4.348E-3	1.000E0	8.975E-3	8.457E-2	1	2	ACHE
Pubmed	7521790	Nerve fibers immunoreactive for substance P and calcitonin gene-related peptide in the cervical spinal ventral roots of the mouse.	Pubmed	4.348E-3	1.000E0	8.975E-3	8.457E-2	1	2	TAC1
Pubmed	25511804	Prolonged treatment with pramipexole promotes physical interaction of striatal dopamine D3 autoreceptors with dopamine transporters to reduce dopamine uptake.	Pubmed	4.348E-3	1.000E0	8.975E-3	8.457E-2	1	2	DRD3
Pubmed	12473455	Engineering a new C-terminal tail in the H-site of human glutathione transferase P1-1: structural and functional consequences.	Pubmed	4.348E-3	1.000E0	8.975E-3	8.457E-2	1	2	GSTP1
Pubmed	19786118	The association between glutathione S-transferase gene polymorphisms and pancreatic cancer in a central European Slavonic population.	Pubmed	4.348E-3	1.000E0	8.975E-3	8.457E-2	1	2	GSTP1
Pubmed	21972121	Associations between common variants in GC and DHCR7/NADSYN1 and vitamin D concentration in Chinese Hans.	Pubmed	4.348E-3	1.000E0	8.975E-3	8.457E-2	1	2	DHCR7
Pubmed	18465232	Clinical significance of MCM-2 and MCM-5 expression in colon cancer: association with clinicopathological parameters and tumor proliferative capacity.	Pubmed	4.348E-3	1.000E0	8.975E-3	8.457E-2	1	2	MCM5
Pubmed	24786234	HapMap-based study on the association between MPO and GSTP1 gene polymorphisms and lung cancer susceptibility in Chinese Han population.	Pubmed	4.348E-3	1.000E0	8.975E-3	8.457E-2	1	2	GSTP1
Pubmed	12204258	Expression analysis of a novel p75(NTR) signaling protein, which regulates cell cycle progression and apoptosis.	Pubmed	4.348E-3	1.000E0	8.975E-3	8.457E-2	1	2	MAGED1
Pubmed	9490025	Human aldehyde dehydrogenase gene family.	Pubmed	4.348E-3	1.000E0	8.975E-3	8.457E-2	1	2	ALDH3B1
Pubmed	8943291	Inhibition of an inward rectifier potassium channel (Kir2.3) by G-protein betagamma subunits.	Pubmed	4.348E-3	1.000E0	8.975E-3	8.457E-2	1	2	GNGT2
Pubmed	23221562	Hepatitis B virus mRNA-mediated miR-122 inhibition upregulates PTTG1-binding protein, which promotes hepatocellular carcinoma tumor growth and cell invasion.	Pubmed	4.348E-3	1.000E0	8.975E-3	8.457E-2	1	2	PTTG1IP
Pubmed	20971965	P-selectin glycoprotein ligand-1 deficiency is protective against obesity-related insulin resistance.	Pubmed	4.348E-3	1.000E0	8.975E-3	8.457E-2	1	2	SELPLG
Pubmed	12084015	Structural and functional characterization of the USP11 deubiquitinating enzyme, which interacts with the RanGTP-associated protein RanBPM.	Pubmed	4.348E-3	1.000E0	8.975E-3	8.457E-2	1	2	USP11
Pubmed	16429580	Muscular dystrophy with laminin deficiency decreases acetylcholinesterase activity in thymus of dystrophic Lama2dy mice.	Pubmed	4.348E-3	1.000E0	8.975E-3	8.457E-2	1	2	ACHE
Pubmed	16474392	Decreases in the precision of Purkinje cell pacemaking cause cerebellar dysfunction and ataxia.	Pubmed	4.348E-3	1.000E0	8.975E-3	8.457E-2	1	2	CACNA2D2
Pubmed	23466605	Discovery of novel 2,6-disubstituted pyridazinone derivatives as acetylcholinesterase inhibitors.	Pubmed	4.348E-3	1.000E0	8.975E-3	8.457E-2	1	2	ACHE
Pubmed	24357721	Annexin A2 mediates secretion of collagen VI, pulmonary elasticity and apoptosis of bronchial epithelial cells.	Pubmed	4.348E-3	1.000E0	8.975E-3	8.457E-2	1	2	COL6A1
Pubmed	22077694	Evaluation of GSTP1 and APC methylation as indicators for repeat biopsy in a high-risk cohort of men with negative initial prostate biopsies.	Pubmed	4.348E-3	1.000E0	8.975E-3	8.457E-2	1	2	GSTP1
Pubmed	16261133	Deficits in sexual and aggressive behaviors in Cnga2 mutant mice.	Pubmed	4.348E-3	1.000E0	8.975E-3	8.457E-2	1	2	SELPLG
Pubmed	25677905	Effect of GSTP1 and ABCC4 gene polymorphisms on response and toxicity of cyclophosphamide-epirubicin-5-fluorouracil-based chemotherapy in Bangladeshi breast cancer patients.	Pubmed	4.348E-3	1.000E0	8.975E-3	8.457E-2	1	2	GSTP1
Pubmed	21220419	Cytoplasmic domain of P-selectin glycoprotein ligand-1 facilitates dimerization and export from the endoplasmic reticulum.	Pubmed	4.348E-3	1.000E0	8.975E-3	8.457E-2	1	2	SELPLG
Pubmed	19734141	A disintegrin-like and metalloprotease (reprolysin-type) with thrombospondin type 1 motif (ADAMTS) superfamily: functions and mechanisms.	Pubmed	4.348E-3	1.000E0	8.975E-3	8.457E-2	1	2	PAPLN
Pubmed	27991582	Ubiquitylation Directly Induces Fold Destabilization of Proteins.	Pubmed	4.348E-3	1.000E0	8.975E-3	8.457E-2	1	2	FKBP1A
Pubmed	2468363	Immunohistochemical localization of human liver glutathione S-transferase (GST) isozymes with special reference to polymorphic GST1.	Pubmed	4.348E-3	1.000E0	8.975E-3	8.457E-2	1	2	GSTP1
Pubmed	26753503	Collagens VI and XII form complexes mediating osteoblast interactions during osteogenesis.	Pubmed	4.348E-3	1.000E0	8.975E-3	8.457E-2	1	2	COL6A1
Pubmed	17450584	Substance P augments PGE2 and IL-6 production in titanium particles-stimulated fibroblasts from hip periprosthetic membrane.	Pubmed	4.348E-3	1.000E0	8.975E-3	8.457E-2	1	2	TAC1
Pubmed	18346205	FK506 binding protein 12 differentially accelerates fibril formation of wild type alpha-synuclein and its clinical mutants A30P or A53T.	Pubmed	4.348E-3	1.000E0	8.975E-3	8.457E-2	1	2	FKBP1A
Pubmed	22844456	Tristetraprolin inhibits poly(A)-tail synthesis in nuclear mRNA that contains AU-rich elements by interacting with poly(A)-binding protein nuclear 1.	Pubmed	4.348E-3	1.000E0	8.975E-3	8.457E-2	1	2	ZFP36
Pubmed	24616664	Evidence for a Clathrin-independent mode of endocytosis at a continuously active sensory synapse.	Pubmed	4.348E-3	1.000E0	8.975E-3	8.457E-2	1	2	BSN
Pubmed	11140333	Association between the serotonin 2C receptor gene and tardive dyskinesia in chronic schizophrenia: additive contribution of 5-HT2Cser and DRD3gly alleles to susceptibility.	Pubmed	4.348E-3	1.000E0	8.975E-3	8.457E-2	1	2	DRD3
Pubmed	21402151	Functional regulation of transient receptor potential canonical 7 by cGMP-dependent protein kinase I?.	Pubmed	4.348E-3	1.000E0	8.975E-3	8.457E-2	1	2	TRPC7
Pubmed	15635698	No association between 12 dopaminergic genes and schizophrenia in a large Dutch sample.	Pubmed	4.348E-3	1.000E0	8.975E-3	8.457E-2	1	2	DRD3
Pubmed	20331903	Glutathione S-Transferase P1 (GSTP1) gene polymorphism increases age-related susceptibility to hepatocellular carcinoma.	Pubmed	4.348E-3	1.000E0	8.975E-3	8.457E-2	1	2	GSTP1
Pubmed	11279197	Glutathione S-transferase P1-1 (GSTP1-1) inhibits c-Jun N-terminal kinase (JNK1) signaling through interaction with the C terminus.	Pubmed	4.348E-3	1.000E0	8.975E-3	8.457E-2	1	2	GSTP1
Pubmed	23244102	Predictive role of GSTs on the prognosis of breast cancer patients with neoadjuvant chemotherapy.	Pubmed	4.348E-3	1.000E0	8.975E-3	8.457E-2	1	2	GSTP1
Pubmed	14605212	Distinct pathways involving the FK506-binding proteins 12 and 12.6 underlie IL-2-versus IL-15-mediated proliferation of T cells.	Pubmed	4.348E-3	1.000E0	8.975E-3	8.457E-2	1	2	FKBP1A
Pubmed	28988768	Crosstalk between KCNK3-Mediated Ion Current and Adrenergic Signaling Regulates Adipose Thermogenesis and Obesity.	Pubmed	4.348E-3	1.000E0	8.975E-3	8.457E-2	1	2	PRDM16
Pubmed	17620183	Cigarette smoke-induced hypercapnic emphysema in C3H mice is associated with increases of macrophage metalloelastase and substance P in the lungs.	Pubmed	4.348E-3	1.000E0	8.975E-3	8.457E-2	1	2	TAC1
Pubmed	12085010	FKBP12 is the only FK506 binding protein mediating T-cell inhibition by the immunosuppressant FK506.	Pubmed	4.348E-3	1.000E0	8.975E-3	8.457E-2	1	2	FKBP1A
Pubmed	26228024	Alcohol enhances the psychostimulant and conditioning effects of mephedrone in adolescent mice; postulation of unique roles of D3 receptors and BDNF in place preference acquisition.	Pubmed	4.348E-3	1.000E0	8.975E-3	8.457E-2	1	2	DRD3
Pubmed	18299393	Presenilin 1 interacts with acetylcholinesterase and alters its enzymatic activity and glycosylation.	Pubmed	4.348E-3	1.000E0	8.975E-3	8.457E-2	1	2	ACHE
Pubmed	18349876	Coordinated nuclear receptor regulation of the efflux transporter, Mrp2, and the phase-II metabolizing enzyme, GSTpi, at the blood-brain barrier.	Pubmed	4.348E-3	1.000E0	8.975E-3	8.457E-2	1	2	GSTP1
Pubmed	26370510	Tristetraprolin Recruits Eukaryotic Initiation Factor 4E2 To Repress Translation of AU-Rich Element-Containing mRNAs.	Pubmed	4.348E-3	1.000E0	8.975E-3	8.457E-2	1	2	ZFP36
Pubmed	16984905	Enzymatically active N-deacetylase/N-sulfotransferase-2 is present in liver but does not contribute to heparan sulfate N-sulfation.	Pubmed	4.348E-3	1.000E0	8.975E-3	8.457E-2	1	2	NDST1
Pubmed	19098406	[Single nucleotide polymorphism analysis in the GSTP1 and ABCC2 genes about neuropathy by the Oxaliplatin].	Pubmed	4.348E-3	1.000E0	8.975E-3	8.457E-2	1	2	GSTP1
Pubmed	24442635	Developmental refinement of hair cell synapses tightens the coupling of Ca2+ influx to exocytosis.	Pubmed	4.348E-3	1.000E0	8.975E-3	8.457E-2	1	2	BSN
Pubmed	18818390	An L-selectin ligand distinct from P-selectin glycoprotein ligand-1 is expressed on endothelial cells and promotes neutrophil rolling in inflammation.	Pubmed	4.348E-3	1.000E0	8.975E-3	8.457E-2	1	2	SELPLG
Pubmed	26919101	Ubiquitin-specific protease 11 functions as a tumor suppressor by modulating Mgl-1 protein to regulate cancer cell growth.	Pubmed	4.348E-3	1.000E0	8.975E-3	8.457E-2	1	2	USP11
Pubmed	17320203	Calcineurin mediates acetylcholinesterase expression during calcium ionophore A23187-induced HeLa cell apoptosis.	Pubmed	4.348E-3	1.000E0	8.975E-3	8.457E-2	1	2	ACHE
Pubmed	24460273	Expression of CYP1A1 and GSTP1 in human brain tumor tissues in Pakistan.	Pubmed	4.348E-3	1.000E0	8.975E-3	8.457E-2	1	2	GSTP1
Pubmed	21772054	Antibodies associated with heparin-induced thrombocytopenia (HIT) inhibit activated protein C generation: new insights into the prothrombotic nature of HIT.	Pubmed	4.348E-3	1.000E0	8.975E-3	8.457E-2	1	2	NDST1
Pubmed	26486958	Tristetraprolin regulation of interleukin-22 production.	Pubmed	4.348E-3	1.000E0	8.975E-3	8.457E-2	1	2	ZFP36
Pubmed	10790539	Chromosomal localization of Celsr2 and Celsr3 in the mouse; Celsr3 is a candidate for the tippy (tip) lethal mutant on chromosome 9.	Pubmed	4.348E-3	1.000E0	8.975E-3	8.457E-2	1	2	CELSR2
Pubmed	29878897	PRDM16 isoforms differentially regulate normal and leukemic hematopoiesis and inflammatory gene signature.	Pubmed	4.348E-3	1.000E0	8.975E-3	8.457E-2	1	2	PRDM16
Pubmed	25972376	Kabuki syndrome genes KMT2D and KDM6A: functional analyses demonstrate critical roles in craniofacial, heart and brain development.	Pubmed	4.348E-3	1.000E0	8.975E-3	8.457E-2	1	2	KMT2D
Pubmed	19357277	Targeting of acetylcholinesterase in neurons in vivo: a dual processing function for the proline-rich membrane anchor subunit and the attachment domain on the catalytic subunit.	Pubmed	4.348E-3	1.000E0	8.975E-3	8.457E-2	1	2	ACHE
Pubmed	28231469	Bassoon Controls Presynaptic Autophagy through Atg5.	Pubmed	4.348E-3	1.000E0	8.975E-3	8.457E-2	1	2	BSN
Pubmed	30002119	Deletion of	Pubmed	4.348E-3	1.000E0	8.975E-3	8.457E-2	1	2	MAGED1
Pubmed	24508627	Molecular genetics of citrullinemia types I and II.	Pubmed	4.348E-3	1.000E0	8.975E-3	8.457E-2	1	2	ASS1
Pubmed	16909200	Cholinesterases are down-expressed in human colorectal carcinoma.	Pubmed	4.348E-3	1.000E0	8.975E-3	8.457E-2	1	2	ACHE
Pubmed	17392823	The 130-kDa glycoform of CD43 functions as an E-selectin ligand for activated Th1 cells in vitro and in delayed-type hypersensitivity reactions in vivo.	Pubmed	4.348E-3	1.000E0	8.975E-3	8.457E-2	1	2	SELPLG
Pubmed	16162701	The association between glutathione S-transferase P1, M1 polymorphisms and asthma in Taiwanese schoolchildren.	Pubmed	4.348E-3	1.000E0	8.975E-3	8.457E-2	1	2	GSTP1
Pubmed	22572771	Substance P and neprilysin in chronic pancreatitis.	Pubmed	4.348E-3	1.000E0	8.975E-3	8.457E-2	1	2	TAC1
Pubmed	9346953	Molecular cloning and expression of mouse and human cDNAs encoding heparan sulfate D-glucosaminyl 3-O-sulfotransferase.	Pubmed	4.348E-3	1.000E0	8.975E-3	8.457E-2	1	2	NDST1
Pubmed	27709636	PTTG1IP and MAML3, novel genomewide association study genes for severity of hyperresponsiveness in adult asthma.	Pubmed	4.348E-3	1.000E0	8.975E-3	8.457E-2	1	2	PTTG1IP
Pubmed	25056949	Polyubiquitinated tristetraprolin protects from TNF-induced, caspase-mediated apoptosis.	Pubmed	4.348E-3	1.000E0	8.975E-3	8.457E-2	1	2	ZFP36
Pubmed	24710624	NRAGE promotes cell proliferation by stabilizing PCNA in a ubiquitin-proteasome pathway in esophageal carcinomas.	Pubmed	4.348E-3	1.000E0	8.975E-3	8.457E-2	1	2	MAGED1
Pubmed	18523290	Neurogenic exacerbation of microglial and astrocyte responses to Neisseria meningitidis and Borrelia burgdorferi.	Pubmed	4.348E-3	1.000E0	8.975E-3	8.457E-2	1	2	TAC1
Pubmed	24737323	Tristetraprolin represses estrogen receptor ? transactivation in breast cancer cells.	Pubmed	4.348E-3	1.000E0	8.975E-3	8.457E-2	1	2	ZFP36
Pubmed	12374585	Collagen type VI and related disorders: Bethlem myopathy and Ullrich scleroatonic muscular dystrophy.	Pubmed	4.348E-3	1.000E0	8.975E-3	8.457E-2	1	2	COL6A1
Pubmed	9537323	Altered nociception, analgesia and aggression in mice lacking the receptor for substance P.	Pubmed	4.348E-3	1.000E0	8.975E-3	8.457E-2	1	2	TAC1
Pubmed	24021960	Genetic variants of the BDNF and DRD3 genes in bipolar disorder comorbid with anxiety disorder.	Pubmed	4.348E-3	1.000E0	8.975E-3	8.457E-2	1	2	DRD3
Pubmed	9286705	Gene structure and chromosome localization of the G gamma c subunit of human cone G-protein (GNGT2).	Pubmed	4.348E-3	1.000E0	8.975E-3	8.457E-2	1	2	GNGT2
Pubmed	19217026	Pharmacological characterization of 2-methoxy-N-propylnorapomorphine's interactions with D2 and D3 dopamine receptors.	Pubmed	4.348E-3	1.000E0	8.975E-3	8.457E-2	1	2	DRD3
Pubmed	17949241	Modulation of substance P signaling by dipeptidyl peptidase-IV enzymatic activity in human glioma cell lines.	Pubmed	4.348E-3	1.000E0	8.975E-3	8.457E-2	1	2	TAC1
Pubmed	17869247	Mover is a novel vertebrate-specific presynaptic protein with differential distribution at subsets of CNS synapses.	Pubmed	4.348E-3	1.000E0	8.975E-3	8.457E-2	1	2	BSN
Pubmed	15492870	Identification and characterization of ARHGAP27 gene in silico.	Pubmed	4.348E-3	1.000E0	8.975E-3	8.457E-2	1	2	ARHGAP27
Pubmed	19520868	G protein-coupled receptor kinase 4 (GRK4) regulates the phosphorylation and function of the dopamine D3 receptor.	Pubmed	4.348E-3	1.000E0	8.975E-3	8.457E-2	1	2	DRD3
Pubmed	25043053	Tumour-derived PTH-related protein triggers adipose tissue browning and cancer cachexia.	Pubmed	4.348E-3	1.000E0	8.975E-3	8.457E-2	1	2	PRDM16
Pubmed	18367207	Peptide-based interactions with calnexin target misassembled membrane proteins into endoplasmic reticulum-derived multilamellar bodies.	Pubmed	4.348E-3	1.000E0	8.975E-3	8.457E-2	1	2	SLC6A1
Pubmed	25641350	[��C]-(+)-PHNO PET imaging of dopamine D(2/3) receptors in Parkinson's disease with impulse control disorders.	Pubmed	4.348E-3	1.000E0	8.975E-3	8.457E-2	1	2	DRD3
Pubmed	20698735	The COMT and DRD3 genes interacted in bipolar I but not bipolar II disorder.	Pubmed	4.348E-3	1.000E0	8.975E-3	8.457E-2	1	2	DRD3
Pubmed	10867018	Regulation of protein kinase D by multisite phosphorylation. Identification of phosphorylation sites by mass spectrometry and characterization by site-directed mutagenesis.	Pubmed	4.348E-3	1.000E0	8.975E-3	8.457E-2	1	2	PRKCH
Pubmed	19011428	Striatal and extrastriatal D2/D3-receptor-binding properties of ziprasidone: a positron emission tomography study with [18F]Fallypride and [11C]raclopride (D2/D3-receptor occupancy of ziprasidone).	Pubmed	4.348E-3	1.000E0	8.975E-3	8.457E-2	1	2	DRD3
Pubmed	25674221	MicroRNA-584 functions as a tumor suppressor and targets PTTG1IP in glioma.	Pubmed	4.348E-3	1.000E0	8.975E-3	8.457E-2	1	2	PTTG1IP
Pubmed	21304972	Na+/K+-ATPase ?1 identified as an abundant protein in the blood-labyrinth barrier that plays an essential role in the barrier integrity.	Pubmed	4.348E-3	1.000E0	8.975E-3	8.457E-2	1	2	PRKCH
Pubmed	23300779	WARP interacts with collagen VI-containing microfibrils in the pericellular matrix of human chondrocytes.	Pubmed	4.348E-3	1.000E0	8.975E-3	8.457E-2	1	2	COL6A1
Pubmed	19498054	Prenatal tobacco smoke exposure affects global and gene-specific DNA methylation.	Pubmed	4.348E-3	1.000E0	8.975E-3	8.457E-2	1	2	GSTP1
Pubmed	14684749	Increased myeloproliferation in glutathione S-transferase pi-deficient mice is associated with a deregulation of JNK and Janus kinase/STAT pathways.	Pubmed	4.348E-3	1.000E0	8.975E-3	8.457E-2	1	2	GSTP1
Pubmed	26553931	AMIGO2, a novel membrane anchor of PDK1, controls cell survival and angiogenesis via Akt activation.	Pubmed	4.348E-3	1.000E0	8.975E-3	8.457E-2	1	2	AMIGO2
Pubmed	11433346	Fanconi anemia group C protein prevents apoptosis in hematopoietic cells through redox regulation of GSTP1.	Pubmed	4.348E-3	1.000E0	8.975E-3	8.457E-2	1	2	GSTP1
Pubmed	7592869	A novel FK506 binding protein can mediate the immunosuppressive effects of FK506 and is associated with the cardiac ryanodine receptor.	Pubmed	4.348E-3	1.000E0	8.975E-3	8.457E-2	1	2	FKBP1A
Pubmed	26237449	CSN6 positively regulates c-Jun in a MEKK1-dependent manner.	Pubmed	4.348E-3	1.000E0	8.975E-3	8.457E-2	1	2	COPS6
Pubmed	21106239	Altered host response to murine gammaherpesvirus 68 infection in mice lacking the tachykinin 1 gene and the receptor for substance P.	Pubmed	4.348E-3	1.000E0	8.975E-3	8.457E-2	1	2	TAC1
Pubmed	19913879	Combined effects of genetic polymorphisms of P-selectin and P-selectin glycoprotein ligand-1 on the binding of platelets to monocytes.	Pubmed	4.348E-3	1.000E0	8.975E-3	8.457E-2	1	2	SELPLG
Pubmed	19155473	A new triggering receptor expressed on myeloid cells (Trem) family member, Trem-like 4, binds to dead cells and is a DNAX activation protein 12-linked marker for subsets of mouse macrophages and dendritic cells.	Pubmed	4.348E-3	1.000E0	8.975E-3	8.457E-2	1	2	TREM2
Pubmed	12574430	Molecular evidence for the functional role of dopamine D3 receptor in the morphine-induced rewarding effect and hyperlocomotion.	Pubmed	4.348E-3	1.000E0	8.975E-3	8.457E-2	1	2	DRD3
Pubmed	14686931	Suppression of beta 1,3galactosyltransferase beta 3Gal-T5 in cancer cells reduces sialyl-Lewis a and enhances poly N-acetyllactosamines and sialyl-Lewis x on O-glycans.	Pubmed	4.348E-3	1.000E0	8.975E-3	8.457E-2	1	2	B3GALT5
Pubmed	26049589	Kabuki syndrome: expanding the phenotype to include microphthalmia and anophthalmia.	Pubmed	4.348E-3	1.000E0	8.975E-3	8.457E-2	1	2	KMT2D
Pubmed	23150881	The tetraspanin CD37 orchestrates the ?(4)?(1) integrin-Akt signaling axis and supports long-lived plasma cell survival.	Pubmed	4.348E-3	1.000E0	8.975E-3	8.457E-2	1	2	CD37
Pubmed	15319440	Heparan sulfate synthesized by mouse embryonic stem cells deficient in NDST1 and NDST2 is 6-O-sulfated but contains no N-sulfate groups.	Pubmed	4.348E-3	1.000E0	8.975E-3	8.457E-2	1	2	NDST1
Pubmed	17453001	In silico mining identifies IGFBP3 as a novel target of methylation in prostate cancer.	Pubmed	4.348E-3	1.000E0	8.975E-3	8.457E-2	1	2	GSTP1
Pubmed	25452305	Inactivation of tristetraprolin in chronic hypoxia provokes the expression of cathepsin B.	Pubmed	4.348E-3	1.000E0	8.975E-3	8.457E-2	1	2	ZFP36
Pubmed	25393815	Dopamine D2 receptors preferentially regulate the development of light responses of the inner retina.	Pubmed	4.348E-3	1.000E0	8.975E-3	8.457E-2	1	2	DRD3
Pubmed	8651510	Activity of acetylcholinesterase and unspecific cholinesterase during differentiation of somites in mouse embryos.	Pubmed	4.348E-3	1.000E0	8.975E-3	8.457E-2	1	2	ACHE
Pubmed	11727264	Expression of multidrug resistance 1 and glutathione-S-transferase-Pi protein in nasopharyngeal carcinoma.	Pubmed	4.348E-3	1.000E0	8.975E-3	8.457E-2	1	2	GSTP1
Pubmed	28692125	Steroid metabolism gene polymorphisms and their implications on breast and ovarian cancer prognosis.	Pubmed	4.348E-3	1.000E0	8.975E-3	8.457E-2	1	2	GSTP1
Pubmed	26539491	Inhibition of P-Selectin and PSGL-1 Using Humanized Monoclonal Antibodies Increases the Sensitivity of Multiple Myeloma Cells to Bortezomib.	Pubmed	4.348E-3	1.000E0	8.975E-3	8.457E-2	1	2	SELPLG
Pubmed	15717687	GSTP1 and MDR1 genotypes and central nervous system relapse in childhood acute lymphoblastic leukemia.	Pubmed	4.348E-3	1.000E0	8.975E-3	8.457E-2	1	2	GSTP1
Pubmed	25824654	Evidence for a Revised Ion/Substrate Coupling Stoichiometry of GABA Transporters.	Pubmed	4.348E-3	1.000E0	8.975E-3	8.457E-2	1	2	SLC6A1
Pubmed	24674449	A replication study of GWAS findings in migraine identifies association in a Swedish case-control sample.	Pubmed	4.348E-3	1.000E0	8.975E-3	8.457E-2	1	2	PRDM16
Pubmed	28504646	The RNA-binding protein tristetraprolin schedules apoptosis of pathogen-engaged neutrophils during bacterial infection.	Pubmed	4.348E-3	1.000E0	8.975E-3	8.457E-2	1	2	ZFP36
Pubmed	8595911	Characterization of four novel CAG repeat-containing cDNAs.	Pubmed	4.348E-3	1.000E0	8.975E-3	8.457E-2	1	2	KMT2D
Pubmed	22386772	Clinical response to antipsychotic drug treatment: association study of polymorphisms in six candidate genes.	Pubmed	4.348E-3	1.000E0	8.975E-3	8.457E-2	1	2	DRD3
Pubmed	8621728	Post-translational modifications of recombinant P-selectin glycoprotein ligand-1 required for binding to P- and E-selectin.	Pubmed	4.348E-3	1.000E0	8.975E-3	8.457E-2	1	2	SELPLG
Pubmed	17940502	Minichromosome maintenance proteins 2 and 5 in non-benign epithelial ovarian tumours: relationship with cell cycle regulators and prognostic implications.	Pubmed	4.348E-3	1.000E0	8.975E-3	8.457E-2	1	2	MCM5
Pubmed	20301376	Polycystic Lipomembranous Osteodysplasia with Sclerosing Leukoencephalopathy (PLOSL)	Pubmed	4.348E-3	1.000E0	8.975E-3	8.457E-2	1	2	TREM2
Pubmed	14662752	Peritoneal macrophages express both P-selectin and PSGL-1.	Pubmed	4.348E-3	1.000E0	8.975E-3	8.457E-2	1	2	SELPLG
Pubmed	19722277	Human lysosomal alpha-mannosidases exhibit different inhibition and metal binding properties.	Pubmed	4.348E-3	1.000E0	8.975E-3	8.457E-2	1	2	MAN2B2
Pubmed	25566970	Associations analysis of GSTM1, T1 and P1 Ile105Val polymorphisms with carpal tunnel syndrome.	Pubmed	4.348E-3	1.000E0	8.975E-3	8.457E-2	1	2	GSTP1
Pubmed	17064811	Gefitinib in the treatment of elderly patients with advanced non-small cell lung cancer (NSCLC).	Pubmed	4.348E-3	1.000E0	8.975E-3	8.457E-2	1	2	SELPLG
Pubmed	1765372	The exon organization of the triple-helical coding regions of the human alpha 1(VI) and alpha 2(VI) collagen genes is highly similar.	Pubmed	4.348E-3	1.000E0	8.975E-3	8.457E-2	1	2	COL6A1
Pubmed	12736247	Model glycosulfopeptides from P-selectin glycoprotein ligand-1 require tyrosine sulfation and a core 2-branched O-glycan to bind to L-selectin.	Pubmed	4.348E-3	1.000E0	8.975E-3	8.457E-2	1	2	SELPLG
Pubmed	16235991	Polymorphisms at GSTM1 and GSTP1 gene loci and risk of prostate cancer in a South Indian population.	Pubmed	4.348E-3	1.000E0	8.975E-3	8.457E-2	1	2	GSTP1
Pubmed	18496209	-141C Ins/Del polymorphism of the dopamine D2 receptor gene is associated with schizophrenia in a Spanish population.	Pubmed	4.348E-3	1.000E0	8.975E-3	8.457E-2	1	2	DRD3
Pubmed	9601985	Reduced expression of pax-3 is associated with overexpression of cdc46 in the mouse embryo.	Pubmed	4.348E-3	1.000E0	8.975E-3	8.457E-2	1	2	MCM5
Pubmed	3979555	Structural evidence for three different types of glutathione transferase in human tissues.	Pubmed	4.348E-3	1.000E0	8.975E-3	8.457E-2	1	2	GSTP1
Pubmed	20964587	Erythrocyte membrane AChE, Na(+), K(+)-ATPase and Mg(2+) ATPase activities in mothers and their premature neonates in relation to the mode of delivery.	Pubmed	4.348E-3	1.000E0	8.975E-3	8.457E-2	1	2	ACHE
Pubmed	24244398	Bromelain decreases neutrophil interactions with P-selectin, but not E-selectin, in vitro by proteolytic cleavage of P-selectin glycoprotein ligand-1.	Pubmed	4.348E-3	1.000E0	8.975E-3	8.457E-2	1	2	SELPLG
Pubmed	17938805	PSGL-1 regulates platelet P-selectin-mediated endothelial activation and shedding of P-selectin from activated platelets.	Pubmed	4.348E-3	1.000E0	8.975E-3	8.457E-2	1	2	SELPLG
Pubmed	22328519	Disparities in the association of the ryanodine receptor and the FK506-binding proteins in mammalian heart.	Pubmed	4.348E-3	1.000E0	8.975E-3	8.457E-2	1	2	FKBP1A
Pubmed	24705298	Protein kinase C-? controls CTLA-4-mediated regulatory T cell function.	Pubmed	4.348E-3	1.000E0	8.975E-3	8.457E-2	1	2	PRKCH
Pubmed	18250165	Replacing a lectin domain residue in L-selectin enhances binding to P-selectin glycoprotein ligand-1 but not to 6-sulfo-sialyl Lewis x.	Pubmed	4.348E-3	1.000E0	8.975E-3	8.457E-2	1	2	SELPLG
Pubmed	27431689	Low expressions of ASS1 and OTC in glioblastoma suggest the potential clinical use of recombinant human arginase (rhArg).	Pubmed	4.348E-3	1.000E0	8.975E-3	8.457E-2	1	2	ASS1
Pubmed	23897820	The amyloid precursor protein represses expression of acetylcholinesterase in neuronal cell lines.	Pubmed	4.348E-3	1.000E0	8.975E-3	8.457E-2	1	2	ACHE
Pubmed	18424554	Reciprocal regulation of dopamine D1 and D3 receptor function and trafficking by heterodimerization.	Pubmed	4.348E-3	1.000E0	8.975E-3	8.457E-2	1	2	DRD3
Pubmed	19177155	Tacrolimus reduces nitric oxide synthase function by binding to FKBP rather than by its calcineurin effect.	Pubmed	4.348E-3	1.000E0	8.975E-3	8.457E-2	1	2	FKBP1A
Pubmed	29723192	The ARE-binding protein Tristetraprolin (TTP) is a novel target and mediator of calcineurin tumor suppressing function in the skin.	Pubmed	4.348E-3	1.000E0	8.975E-3	8.457E-2	1	2	ZFP36
Pubmed	24493818	Lymphatic specific disruption in the fine structure of heparan sulfate inhibits dendritic cell traffic and functional T cell responses in the lymph node.	Pubmed	4.348E-3	1.000E0	8.975E-3	8.457E-2	1	2	NDST1
Pubmed	22229154	The metalloprotease ADAM8 is associated with and regulates the function of the adhesion receptor PSGL-1 through ERM proteins.	Pubmed	4.348E-3	1.000E0	8.975E-3	8.457E-2	1	2	SELPLG
Pubmed	21865157	Translational regulation of acetylcholinesterase by the RNA-binding protein Pumilio-2 at the neuromuscular synapse.	Pubmed	4.348E-3	1.000E0	8.975E-3	8.457E-2	1	2	ACHE
Pubmed	11017172	Transport rates of GABA transporters: regulation by the N-terminal domain and syntaxin 1A.	Pubmed	4.348E-3	1.000E0	8.975E-3	8.457E-2	1	2	SLC6A1
Pubmed	19497851	DLX5 (distal-less homeobox 5) promotes tumor cell proliferation by transcriptionally regulating MYC.	Pubmed	4.348E-3	1.000E0	8.975E-3	8.457E-2	1	2	DLX5
Pubmed	15102843	Comparative studies of molecular mechanisms of dopamine D2 and D3 receptors for the activation of extracellular signal-regulated kinase.	Pubmed	4.348E-3	1.000E0	8.975E-3	8.457E-2	1	2	DRD3
Pubmed	22130326	ANKRD55 and DHCR7 are novel multiple sclerosis risk loci.	Pubmed	4.348E-3	1.000E0	8.975E-3	8.457E-2	1	2	DHCR7
Pubmed	8188229	Molecular cloning, sequencing, and characterization of smooth muscle myosin alkali light chain from human eye cDNA: homology with myocardial fatty acid ethyl ester synthase-III cDNA.	Pubmed	4.348E-3	1.000E0	8.975E-3	8.457E-2	1	2	GSTP1
Pubmed	23169702	A 0.7?Mb de novo duplication at 7q21.3 including the genes DLX5 and DLX6 in a patient with split-hand/split-foot malformation.	Pubmed	4.348E-3	1.000E0	8.975E-3	8.457E-2	1	2	DLX5
Pubmed	21429837	Lack of association of GSTT1 and GSTP1 genes methylation and their expression profiles with risk of NAFLD in a sample of Iranian patients.	Pubmed	4.348E-3	1.000E0	8.975E-3	8.457E-2	1	2	GSTP1
Pubmed	21795704	The assembly of proline-rich membrane anchor (PRiMA)-linked acetylcholinesterase enzyme: glycosylation is required for enzymatic activity but not for oligomerization.	Pubmed	4.348E-3	1.000E0	8.975E-3	8.457E-2	1	2	ACHE
Pubmed	16996687	Cortical acetylcholine esterase activity and ApoE4-genotype in Alzheimer disease.	Pubmed	4.348E-3	1.000E0	8.975E-3	8.457E-2	1	2	ACHE
Pubmed	26922696	The functional interactome of GSTP: A regulatory biomolecular network at the interface with the Nrf2 adaption response to oxidative stress.	Pubmed	4.348E-3	1.000E0	8.975E-3	8.457E-2	1	2	GSTP1
Pubmed	18430527	Glutathione S-transferase A1 polymorphism as a risk factor for smoking-related type 2 diabetes among Japanese.	Pubmed	4.348E-3	1.000E0	8.975E-3	8.457E-2	1	2	GSTP1
Pubmed	22084095	An antinociceptive role for substance P in acid-induced chronic muscle pain.	Pubmed	4.348E-3	1.000E0	8.975E-3	8.457E-2	1	2	TAC1
Pubmed	24128890	Transcriptional control of the B3GALT5 gene by a retroviral promoter and methylation of distant regulatory elements.	Pubmed	4.348E-3	1.000E0	8.975E-3	8.457E-2	1	2	B3GALT5
Pubmed	9765207	Pleiotropic control of glucose and hormone responses by PRL1, a nuclear WD protein, in Arabidopsis.	Pubmed	4.348E-3	1.000E0	8.975E-3	8.457E-2	1	2	PLRG1
Pubmed	15047486	[Glutathione S-transferases genetic polymorphisms and human diseases: overview of epidemiological studies].	Pubmed	4.348E-3	1.000E0	8.975E-3	8.457E-2	1	2	GSTP1
Pubmed	10075846	A BMP-inducible gene, dlx5, regulates osteoblast differentiation and mesoderm induction.	Pubmed	4.348E-3	1.000E0	8.975E-3	8.457E-2	1	2	DLX5
Pubmed	21803290	Ryanodine receptor oxidation causes intracellular calcium leak and muscle weakness in aging.	Pubmed	4.348E-3	1.000E0	8.975E-3	8.457E-2	1	2	FKBP1A
Pubmed	14970260	The 12 kDa FK506-binding protein, FKBP12, modulates the Ca(2+)-flux properties of the type-3 ryanodine receptor.	Pubmed	4.348E-3	1.000E0	8.975E-3	8.457E-2	1	2	FKBP1A
Pubmed	14514678	Regulation of the guanylyl cyclase-B receptor by alternative splicing.	Pubmed	4.348E-3	1.000E0	8.975E-3	8.457E-2	1	2	NPPC
Pubmed	23324581	The association of seminal plasma antioxidant levels and sperm chromatin status with genetic variants of GSTM1 and GSTP1 (Ile105Val and Ala114Val) in infertile men with oligoasthenoteratozoospermia.	Pubmed	4.348E-3	1.000E0	8.975E-3	8.457E-2	1	2	GSTP1
Pubmed	23164639	Functional interaction of glutathione S-transferase pi and peroxiredoxin 6 in intact cells.	Pubmed	4.348E-3	1.000E0	8.975E-3	8.457E-2	1	2	GSTP1
Pubmed	29440247	KMT2D regulates p63 target enhancers to coordinate epithelial homeostasis.	Pubmed	4.348E-3	1.000E0	8.975E-3	8.457E-2	1	2	KMT2D
Pubmed	8182124	Molecular cloning of the complementary DNA and gene that encode mouse brain natriuretic peptide and generation of transgenic mice that overexpress the brain natriuretic peptide gene.	Pubmed	4.348E-3	1.000E0	8.975E-3	8.457E-2	1	2	NPPC
Pubmed	19114551	Metabolic dysregulation and adipose tissue fibrosis: role of collagen VI.	Pubmed	4.348E-3	1.000E0	8.975E-3	8.457E-2	1	2	COL6A1
Pubmed	25082879	Downregulation of Prdm16 mRNA is a specific antileukemic mechanism during HOXB4-mediated HSC expansion in vivo.	Pubmed	4.348E-3	1.000E0	8.975E-3	8.457E-2	1	2	PRDM16
Pubmed	11960994	Methyl-CpG binding domain protein 2 represses transcription from hypermethylated pi-class glutathione S-transferase gene promoters in hepatocellular carcinoma cells.	Pubmed	4.348E-3	1.000E0	8.975E-3	8.457E-2	1	2	GSTP1
Pubmed	21796119	Frequent mutation of histone-modifying genes in non-Hodgkin lymphoma.	Pubmed	4.348E-3	1.000E0	8.975E-3	8.457E-2	1	2	KMT2D
Pubmed	10327050	Cell growth-regulated expression of mammalian MCM5 and MCM6 genes mediated by the transcription factor E2F.	Pubmed	4.348E-3	1.000E0	8.975E-3	8.457E-2	1	2	MCM5
Pubmed	17643058	The GSTP1 gene is a susceptibility gene for childhood asthma and the GSTM1 gene is a modifier of the GSTP1 gene.	Pubmed	4.348E-3	1.000E0	8.975E-3	8.457E-2	1	2	GSTP1
Pubmed	27044108	Neutrophil-derived alpha defensins control inflammation by inhibiting macrophage mRNA translation.	Pubmed	4.348E-3	1.000E0	8.975E-3	8.457E-2	1	2	ZFP36
Pubmed	27423570	Correlations of platelet-leukocyte aggregates with P-selectin S290N and P-selectin glycoprotein ligand-1 M62I genetic polymorphisms in patients with acute ischemic stroke.	Pubmed	4.348E-3	1.000E0	8.975E-3	8.457E-2	1	2	SELPLG
Pubmed	16873895	Substance P treatment stimulates chemokine synthesis in pancreatic acinar cells via the activation of NF-kappaB.	Pubmed	4.348E-3	1.000E0	8.975E-3	8.457E-2	1	2	TAC1
Pubmed	17107959	Comparative analysis of retroviral and native promoters driving expression of beta1,3-galactosyltransferase beta3Gal-T5 in human and mouse tissues.	Pubmed	4.348E-3	1.000E0	8.975E-3	8.457E-2	1	2	B3GALT5
Pubmed	26384438	Soluble and cell-associated triggering receptor expressed on myeloid cells-1 and -2 in patients with pulmonary tuberculosis.	Pubmed	4.348E-3	1.000E0	8.975E-3	8.457E-2	1	2	TREM2
Pubmed	18647752	Evidence of a dosage effect and a physiological endplate acetylcholinesterase deficiency in the first mouse models mimicking Schwartz-Jampel syndrome neuromyotonia.	Pubmed	4.348E-3	1.000E0	8.975E-3	8.457E-2	1	2	ACHE
Pubmed	14612567	Functional identification of distinct sets of antitumor activities mediated by the FKBP gene family.	Pubmed	4.348E-3	1.000E0	8.975E-3	8.457E-2	1	2	FKBP1A
Pubmed	28427939	NRAGE induces ?-catenin/Arm O-GlcNAcylation and negatively regulates Wnt signaling.	Pubmed	4.348E-3	1.000E0	8.975E-3	8.457E-2	1	2	MAGED1
Pubmed	15911347	Interaction of PrP with NRAGE, a protein involved in neuronal apoptosis.	Pubmed	4.348E-3	1.000E0	8.975E-3	8.457E-2	1	2	MAGED1
Pubmed	10506202	Decreased c-fos responses to dopamine D(1) receptor agonist stimulation in mice deficient for D(3) receptors.	Pubmed	4.348E-3	1.000E0	8.975E-3	8.457E-2	1	2	DRD3
Pubmed	18043709	Multiple variants of the DRD3, but not BDNF gene, influence age-at-onset of schizophrenia.	Pubmed	4.348E-3	1.000E0	8.975E-3	8.457E-2	1	2	DRD3
Pubmed	22203041	AU-rich-element-dependent translation repression requires the cooperation of tristetraprolin and RCK/P54.	Pubmed	4.348E-3	1.000E0	8.975E-3	8.457E-2	1	2	ZFP36
Pubmed	10490918	Dose-related opposite modulation by nociceptin/orphanin FQ of substance P nociception in the nociceptors and spinal cord.	Pubmed	4.348E-3	1.000E0	8.975E-3	8.457E-2	1	2	TAC1
Pubmed	17194517	Sensitivity of butyrylcholinesterase knockout mice to (--)-huperzine A and donepezil suggests humans with butyrylcholinesterase deficiency may not tolerate these Alzheimer's disease drugs and indicates butyrylcholinesterase function in neurotransmission.	Pubmed	4.348E-3	1.000E0	8.975E-3	8.457E-2	1	2	ACHE
Pubmed	12819018	Two newly characterized germinal center B-cell-associated genes, GCET1 and GCET2, have differential expression in normal and neoplastic B cells.	Pubmed	4.348E-3	1.000E0	8.975E-3	8.457E-2	1	2	SERPINA9
Pubmed	24055812	p85-RhoGDI2, a novel complex, is required for PSGL-1-induced ?1 integrin-mediated lymphocyte adhesion to VCAM-1.	Pubmed	4.348E-3	1.000E0	8.975E-3	8.457E-2	1	2	SELPLG
Pubmed	22763437	'Slings' enable neutrophil rolling at high shear.	Pubmed	4.348E-3	1.000E0	8.975E-3	8.457E-2	1	2	SELPLG
Pubmed	22491258	Myeloid-specific tristetraprolin deficiency in mice results in extreme lipopolysaccharide sensitivity in an otherwise minimal phenotype.	Pubmed	4.348E-3	1.000E0	8.975E-3	8.457E-2	1	2	ZFP36
Pubmed	20157568	The mRNA decay factor tristetraprolin (TTP) induces senescence in human papillomavirus-transformed cervical cancer cells by targeting E6-AP ubiquitin ligase.	Pubmed	4.348E-3	1.000E0	8.975E-3	8.457E-2	1	2	ZFP36
Pubmed	25659145	UFSRAT: Ultra-fast Shape Recognition with Atom Types--the discovery of novel bioactive small molecular scaffolds for FKBP12 and 11?HSD1.	Pubmed	4.348E-3	1.000E0	8.975E-3	8.457E-2	1	2	FKBP1A
Pubmed	29337986	The E2.65A mutation disrupts dynamic binding poses of SB269652 at the dopamine D2 and D3 receptors.	Pubmed	4.348E-3	1.000E0	8.975E-3	8.457E-2	1	2	DRD3
Pubmed	21406180	Protein kinase A phosphorylates and regulates the osteogenic activity of Dlx5.	Pubmed	4.348E-3	1.000E0	8.975E-3	8.457E-2	1	2	DLX5
Pubmed	16179391	C-type natriuretic peptide inhibits leukocyte recruitment and platelet-leukocyte interactions via suppression of P-selectin expression.	Pubmed	4.348E-3	1.000E0	8.975E-3	8.457E-2	1	2	NPPC
Pubmed	11948486	Polycyclic aromatic hydrocarbon-DNA adducts in liver tissues of hepatocellular carcinoma patients and controls.	Pubmed	4.348E-3	1.000E0	8.975E-3	8.457E-2	1	2	GSTP1
Pubmed	12578825	Inherent instability of plasminogen activator inhibitor type 2 mRNA is regulated by tristetraprolin.	Pubmed	4.348E-3	1.000E0	8.975E-3	8.457E-2	1	2	ZFP36
Pubmed	18095322	Type 4 OFF cone bipolar cells of the mouse retina express calsenilin and contact cones as well as rods.	Pubmed	4.348E-3	1.000E0	8.975E-3	8.457E-2	1	2	BSN
Pubmed	20716577	Oxidative stress by monoamine oxidases is causally involved in myofiber damage in muscular dystrophy.	Pubmed	4.348E-3	1.000E0	8.975E-3	8.457E-2	1	2	COL6A1
Pubmed	19414810	Lack of functional P-selectin ligand exacerbates Salmonella serovar typhimurium infection.	Pubmed	4.348E-3	1.000E0	8.975E-3	8.457E-2	1	2	SELPLG
Pubmed	23360803	Dermatan 4-O-sulfotransferase1 ablation accelerates peripheral nerve regeneration.	Pubmed	4.348E-3	1.000E0	8.975E-3	8.457E-2	1	2	NDST1
Pubmed	22251540	Genetic polymorphism of two enzymes with alcoholic liver disease in Northeast China.	Pubmed	4.348E-3	1.000E0	8.975E-3	8.457E-2	1	2	GSTP1
Pubmed	26727527	GABBR1 and SLC6A1, Two Genes Involved in Modulation of GABA Synaptic Transmission, Influence Risk for Alcoholism: Results from Three Ethnically Diverse Populations.	Pubmed	4.348E-3	1.000E0	8.975E-3	8.457E-2	1	2	SLC6A1
Pubmed	26332489	CLA and CD62E expression in oral lichen planus lesions.	Pubmed	4.348E-3	1.000E0	8.975E-3	8.457E-2	1	2	SELPLG
Pubmed	22971138	Cytochrome P450 (CYP3A4*18) and glutathione-S-transferase (GSTP1) polymorphisms in a healthy Tunisian population.	Pubmed	4.348E-3	1.000E0	8.975E-3	8.457E-2	1	2	GSTP1
Pubmed	8313980	The effect of haloperidol on D2 dopamine receptor subtype mRNA levels in the brain.	Pubmed	4.348E-3	1.000E0	8.975E-3	8.457E-2	1	2	DRD3
Pubmed	28442702	Effect of GSTP1 and ABCC2 Polymorphisms on Treatment Response in Patients with Advanced Non-Small Cell Lung Cancer Undergoing Platinum-Based Chemotherapy: A Study in a Chinese Uygur Population.	Pubmed	4.348E-3	1.000E0	8.975E-3	8.457E-2	1	2	GSTP1
Pubmed	23636220	Enrichment of vitamin D response elements in RA-associated loci supports a role for vitamin D in the pathogenesis of RA.	Pubmed	4.348E-3	1.000E0	8.975E-3	8.457E-2	1	2	DHCR7
Pubmed	19457373	Cerebral morphology and dopamine D2/D3 receptor distribution in humans: a combined [18F]fallypride and voxel-based morphometry study.	Pubmed	4.348E-3	1.000E0	8.975E-3	8.457E-2	1	2	DRD3
Pubmed	21948748	No evidence for association between DRD3 and COMT with schizophrenia in a Malay population.	Pubmed	4.348E-3	1.000E0	8.975E-3	8.457E-2	1	2	DRD3
Pubmed	27378627	Expression of globular form acetylcholinesterase is not altered in P2Y1R knock-out mouse brain.	Pubmed	4.348E-3	1.000E0	8.975E-3	8.457E-2	1	2	ACHE
Pubmed	27535614	Unexpected distribution of CA19.9 and other type 1 chain Lewis antigens in normal and cancer tissues of colon and pancreas: Importance of the detection method and role of glycosyltransferase regulation.	Pubmed	4.348E-3	1.000E0	8.975E-3	8.457E-2	1	2	B3GALT5
Pubmed	26242627	Identification of Restriction Factors by Human Genome-Wide RNA Interference Screening of Viral Host Range Mutants Exemplified by Discovery of SAMD9 and WDR6 as Inhibitors of the Vaccinia Virus K1L-C7L- Mutant.	Pubmed	4.348E-3	1.000E0	8.975E-3	8.457E-2	1	2	WDR6
Pubmed	26545608	CYP1A1 and GSTP1 gene variations in breast cancer: a systematic review and case-control study.	Pubmed	4.348E-3	1.000E0	8.975E-3	8.457E-2	1	2	GSTP1
Pubmed	27299594	GSTM1 and GSTP1 Genetic Polymorphisms and Their Associations With Acute Lymphoblastic Leukemia Susceptibility in a Jordanian Population.	Pubmed	4.348E-3	1.000E0	8.975E-3	8.457E-2	1	2	GSTP1
Pubmed	17508968	Associations of glutathione S-transferase P1, M1, and environmental tobacco smoke with wheezing illness in school children.	Pubmed	4.348E-3	1.000E0	8.975E-3	8.457E-2	1	2	GSTP1
Pubmed	22748443	GST polymorphisms and early-onset coronary artery disease in young South African Indians.	Pubmed	4.348E-3	1.000E0	8.975E-3	8.457E-2	1	2	GSTP1
Pubmed	26148970	Lhx6 and Lhx8: cell fate regulators and beyond.	Pubmed	4.348E-3	1.000E0	8.975E-3	8.457E-2	1	2	LHX8
Pubmed	23322492	Dopamine D3 receptor activation promotes neural stem/progenitor cell proliferation through AKT and ERK1/2 pathways and expands type-B and -C cells in adult subventricular zone.	Pubmed	4.348E-3	1.000E0	8.975E-3	8.457E-2	1	2	DRD3
Pubmed	29021521	Tristetraprolin inhibits macrophage IL-27-induced activation of antitumour cytotoxic T cell responses.	Pubmed	4.348E-3	1.000E0	8.975E-3	8.457E-2	1	2	ZFP36
Pubmed	12740603	Extrastriatal dopamine D 2/3 receptor density and distribution in drug-naive schizophrenic patients.	Pubmed	4.348E-3	1.000E0	8.975E-3	8.457E-2	1	2	DRD3
Pubmed	6470007	Interactions between 4-aminobutyrate aminotransferase and succinic semialdehyde dehydrogenase, two mitochondrial enzymes.	Pubmed	4.348E-3	1.000E0	8.975E-3	8.457E-2	1	2	ABAT
Pubmed	23744329	[Association of MK2 and ZFP36 gene polymorphisms with high density lipoprotein cholesterol in Uygur population from Hetian area of Xinjiang].	Pubmed	4.348E-3	1.000E0	8.975E-3	8.457E-2	1	2	ZFP36
Pubmed	1426644	Expression analysis of a Notch homologue in the mouse embryo.	Pubmed	4.348E-3	1.000E0	8.975E-3	8.457E-2	1	2	ASS1
Pubmed	23187808	CDK inhibitor p57 (Kip2) is negatively regulated by COP9 signalosome subunit 6.	Pubmed	4.348E-3	1.000E0	8.975E-3	8.457E-2	1	2	COPS6
Pubmed	12874338	Diminished adhesion of Anaplasma phagocytophilum-infected neutrophils to endothelial cells is associated with reduced expression of leukocyte surface selectin.	Pubmed	4.348E-3	1.000E0	8.975E-3	8.457E-2	1	2	SELPLG
Pubmed	25853328	Interaction of prion protein with acetylcholinesterase: potential pathobiological implications in prion diseases.	Pubmed	4.348E-3	1.000E0	8.975E-3	8.457E-2	1	2	ACHE
Pubmed	28930687	The RAB2B-GARIL5 Complex Promotes Cytosolic DNA-Induced Innate Immune Responses.	Pubmed	4.348E-3	1.000E0	8.975E-3	8.457E-2	1	2	FAM71E1
Pubmed	28039708	Clinical implications of glutathione S-transferase genotyping in patients with diffuse large B-cell lymphoma.	Pubmed	4.348E-3	1.000E0	8.975E-3	8.457E-2	1	2	GSTP1
Pubmed	26447986	Immunohistochemical Evaluation of Idiopathic Epiretinal Membranes and In Vitro Studies on the Effect of TGF-? on M�ller Cells.	Pubmed	4.348E-3	1.000E0	8.975E-3	8.457E-2	1	2	COL6A1
Pubmed	12637561	Increased sensitivity to endothelial nitric oxide (NO) contributes to arterial normotension in mice with vascular smooth muscle-selective deletion of the atrial natriuretic peptide (ANP) receptor.	Pubmed	4.348E-3	1.000E0	8.975E-3	8.457E-2	1	2	NPPC
Pubmed	23462268	Regulation of TREM2 expression by an NF-?B-sensitive miRNA-34a.	Pubmed	4.348E-3	1.000E0	8.975E-3	8.457E-2	1	2	TREM2
Pubmed	19962963	Tristetraprolin regulates the stability of HIF-1alpha mRNA during prolonged hypoxia.	Pubmed	4.348E-3	1.000E0	8.975E-3	8.457E-2	1	2	ZFP36
Pubmed	28939105	Protein kinase C-eta regulates Mcl-1 level via ERK1.	Pubmed	4.348E-3	1.000E0	8.975E-3	8.457E-2	1	2	PRKCH
Pubmed	1341900	Cloning of GT box-binding proteins: a novel Sp1 multigene family regulating T-cell receptor gene expression.	Pubmed	4.348E-3	1.000E0	8.975E-3	8.457E-2	1	2	SP2
Pubmed	19027876	Functional polymorphism of detoxification gene NQO1 predicts intensity of empirical treatment of childhood asthma.	Pubmed	4.348E-3	1.000E0	8.975E-3	8.457E-2	1	2	GSTP1
Pubmed	12958169	A potential role for PTTG/securin in the developing human fetal brain.	Pubmed	4.348E-3	1.000E0	8.975E-3	8.457E-2	1	2	PTTG1IP
Pubmed	12382579	[Substance P up-regulates the TGF-beta 1 mRNA expression of human dermal fibroblasts in vitro].	Pubmed	4.348E-3	1.000E0	8.975E-3	8.457E-2	1	2	TAC1
Pubmed	12754205	Transcriptional regulation of tristetraprolin by transforming growth factor-beta in human T cells.	Pubmed	4.348E-3	1.000E0	8.975E-3	8.457E-2	1	2	ZFP36
Pubmed	18845532	Abnormal patterns of lipoprotein lipase release into the plasma in GPIHBP1-deficient mice.	Pubmed	4.348E-3	1.000E0	8.975E-3	8.457E-2	1	2	NDST1
Pubmed	18644365	Primary and secondary capture of platelets onto inflamed femoral artery endothelium is dependent on P-selectin and PSGL-1.	Pubmed	4.348E-3	1.000E0	8.975E-3	8.457E-2	1	2	SELPLG
Pubmed	28864813	The immunophilin FKBP12 inhibits hepcidin expression by binding the BMP type I receptor ALK2 in hepatocytes.	Pubmed	4.348E-3	1.000E0	8.975E-3	8.457E-2	1	2	FKBP1A
Pubmed	17370082	Study of substance P and its receptor neurokinin-1 in psoriasis and their relation to chronic stress and pruritus.	Pubmed	4.348E-3	1.000E0	8.975E-3	8.457E-2	1	2	TAC1
Pubmed	21812966	Targeting surface nucleolin with multivalent HB-19 and related Nucant pseudopeptides results in distinct inhibitory mechanisms depending on the malignant tumor cell type.	Pubmed	4.348E-3	1.000E0	8.975E-3	8.457E-2	1	2	SRP68
Pubmed	22291025	Functional homomers and heteromers of dopamine D2L and D3 receptors co-exist at the cell surface.	Pubmed	4.348E-3	1.000E0	8.975E-3	8.457E-2	1	2	DRD3
Pubmed	15386426	Influence of glutathione S-transferase pi and p53 expression on tumor frequency and spectrum in mice.	Pubmed	4.348E-3	1.000E0	8.975E-3	8.457E-2	1	2	GSTP1
Pubmed	22354721	Glutamate receptors in tendinopathic patients.	Pubmed	4.348E-3	1.000E0	8.975E-3	8.457E-2	1	2	TAC1
Pubmed	24577568	HIV infection of macrophages is enhanced in the presence of increased expression of CD163 induced by substance P.	Pubmed	4.348E-3	1.000E0	8.975E-3	8.457E-2	1	2	TAC1
Pubmed	11550208	GSTA1 expression in normal, preneoplastic, and neoplastic human prostate tissue.	Pubmed	4.348E-3	1.000E0	8.975E-3	8.457E-2	1	2	GSTP1
Pubmed	22987720	CNP/NPR2 signaling maintains oocyte meiotic arrest in early antral follicles and is suppressed by EGFR-mediated signaling in preovulatory follicles.	Pubmed	4.348E-3	1.000E0	8.975E-3	8.457E-2	1	2	NPPC
Pubmed	18497306	Monocyte functional responsiveness after PSGL-1-mediated platelet adhesion is dependent on platelet activation status.	Pubmed	4.348E-3	1.000E0	8.975E-3	8.457E-2	1	2	SELPLG
Pubmed	12829618	Diverse mechanisms of myocardial p38 mitogen-activated protein kinase activation: evidence for MKK-independent activation by a TAB1-associated mechanism contributing to injury during myocardial ischemia.	Pubmed	4.348E-3	1.000E0	8.975E-3	8.457E-2	1	2	TAB1
Pubmed	20696638	Methylated APC and GSTP1 genes in serum DNA correlate with the presence of circulating blood tumor cells and are associated with a more aggressive and advanced breast cancer disease.	Pubmed	4.348E-3	1.000E0	8.975E-3	8.457E-2	1	2	GSTP1
Pubmed	18280250	N-terminal pro A-type natriuretic peptide but not N-terminal pro C-type natriuretic peptide concentrations are related to cardiac diseases in infants.	Pubmed	4.348E-3	1.000E0	8.975E-3	8.457E-2	1	2	NPPC
Pubmed	25652077	Synaptic activity controls localization and function of CtBP1 via binding to Bassoon and Piccolo.	Pubmed	4.348E-3	1.000E0	8.975E-3	8.457E-2	1	2	BSN
Pubmed	18363037	Prothrombotic roles of substance-P, neurokinin-1 receptors and leukocytes in the platelet-dependent clot formation in whole blood.	Pubmed	4.348E-3	1.000E0	8.975E-3	8.457E-2	1	2	TAC1
Pubmed	24739679	Identification of KMT2D and KDM6A mutations by exome sequencing in Korean patients with Kabuki syndrome.	Pubmed	4.348E-3	1.000E0	8.975E-3	8.457E-2	1	2	KMT2D
Pubmed	19109436	Efficient colonic mucosal wound repair requires Trem2 signaling.	Pubmed	4.348E-3	1.000E0	8.975E-3	8.457E-2	1	2	TREM2
Pubmed	11104840	DRD3 and DAT1 genes in schizophrenia: an association study.	Pubmed	4.348E-3	1.000E0	8.975E-3	8.457E-2	1	2	DRD3
Pubmed	28414775	Xp11.22 deletions encompassing CENPVL1, CENPVL2, MAGED1 and GSPT2 as a cause of syndromic X-linked intellectual disability.	Pubmed	4.348E-3	1.000E0	8.975E-3	8.457E-2	1	2	MAGED1
Pubmed	25783846	Absence of full-length neurokinin-1 receptor protein expression by cutaneous T cells: implications for substance P-mediated signaling in mycosis fungoides.	Pubmed	4.348E-3	1.000E0	8.975E-3	8.457E-2	1	2	TAC1
Pubmed	25043949	ZFP36-FOSB fusion defines a subset of epithelioid hemangioma with atypical features.	Pubmed	4.348E-3	1.000E0	8.975E-3	8.457E-2	1	2	ZFP36
Pubmed	19393622	Calmodulin-dependent kinase II regulates Dlx5 during osteoblast differentiation.	Pubmed	4.348E-3	1.000E0	8.975E-3	8.457E-2	1	2	DLX5
Pubmed	16109773	Insertional mutagenesis identifies genes that promote the immortalization of primary bone marrow progenitor cells.	Pubmed	4.348E-3	1.000E0	8.975E-3	8.457E-2	1	2	PRDM16
Pubmed	21935939	Active zone density is conserved during synaptic growth but impaired in aged mice.	Pubmed	4.348E-3	1.000E0	8.975E-3	8.457E-2	1	2	BSN
Pubmed	24788043	NHE3 phosphorylation via PKC? marks the polarity and orientation of directionally migrating cells.	Pubmed	4.348E-3	1.000E0	8.975E-3	8.457E-2	1	2	PRKCH
Pubmed	23516556	Neurokinin-1 receptor signalling impacts bone marrow repopulation efficiency.	Pubmed	4.348E-3	1.000E0	8.975E-3	8.457E-2	1	2	TAC1
Pubmed	7769089	Expression and differential regulation of natriuretic peptides in mouse macrophages.	Pubmed	4.348E-3	1.000E0	8.975E-3	8.457E-2	1	2	NPPC
Pubmed	19450549	Substrate-Na+ complex formation: coupling mechanism for gamma-aminobutyrate symporters.	Pubmed	4.348E-3	1.000E0	8.975E-3	8.457E-2	1	2	SLC6A11
Pubmed	19106782	Association of the dopamine D3 receptor Ser9Gly and of the serotonin 2C receptor gene polymorphisms with tardive dyskinesia in Greeks with chronic schizophrenic disorder.	Pubmed	4.348E-3	1.000E0	8.975E-3	8.457E-2	1	2	DRD3
Pubmed	28622826	GSTP1 and XRCC1 polymorphisms and DNA damage in agricultural workers exposed to pesticides.	Pubmed	4.348E-3	1.000E0	8.975E-3	8.457E-2	1	2	GSTP1
Pubmed	23072732	Sequences within RNA coding for HIV-1 Gag p17 are efficiently targeted to exosomes.	Pubmed	4.348E-3	1.000E0	8.975E-3	8.457E-2	1	2	ACHE
Pubmed	8601467	Early expression of D3 dopamine receptors in murine embryonic development.	Pubmed	4.348E-3	1.000E0	8.975E-3	8.457E-2	1	2	DRD3
Pubmed	16832351	Differentially androgen-modulated genes in ovarian epithelial cells from BRCA mutation carriers and control patients predict ovarian cancer survival and disease progression.	Pubmed	4.348E-3	1.000E0	8.975E-3	8.457E-2	1	2	ACHE
Pubmed	20705591	Overexpression of P-selectin glycoprotein ligand-1 enhances adhesive properties of endothelial progenitor cells through Syk activation.	Pubmed	4.348E-3	1.000E0	8.975E-3	8.457E-2	1	2	SELPLG
Pubmed	12885868	P-selectin and P-selectin glycoprotein ligand 1 are major determinants for Th1 cell recruitment to nonlymphoid effector sites in the intestinal lamina propria.	Pubmed	4.348E-3	1.000E0	8.975E-3	8.457E-2	1	2	SELPLG
Pubmed	24785761	Dopamine D2/3 receptor availability and amphetamine-induced dopamine release in obesity.	Pubmed	4.348E-3	1.000E0	8.975E-3	8.457E-2	1	2	DRD3
Pubmed	14726935	Association of glutathione-S-transferase-P1 (GST-P1) polymorphisms with bronchopulmonary dysplasia.	Pubmed	4.348E-3	1.000E0	8.975E-3	8.457E-2	1	2	GSTP1
Pubmed	12799142	Dramatic depletion of cell surface m2 muscarinic receptor due to limited delivery from intracytoplasmic stores in neurons of acetylcholinesterase-deficient mice.	Pubmed	4.348E-3	1.000E0	8.975E-3	8.457E-2	1	2	ACHE
Pubmed	15314155	BRCA2 is ubiquitinated in vivo and interacts with USP11, a deubiquitinating enzyme that exhibits prosurvival function in the cellular response to DNA damage.	Pubmed	4.348E-3	1.000E0	8.975E-3	8.457E-2	1	2	USP11
Pubmed	26366710	The histone lysine methyltransferase KMT2D sustains a gene expression program that represses B cell lymphoma development.	Pubmed	4.348E-3	1.000E0	8.975E-3	8.457E-2	1	2	KMT2D
Pubmed	17205106	Role of TAB1 in nitric oxide-induced p38 activation in insulin-producing cells.	Pubmed	4.348E-3	1.000E0	8.975E-3	8.457E-2	1	2	TAB1
Pubmed	15094062	hNRAGE, a human neurotrophin receptor interacting MAGE homologue, regulates p53 transcriptional activity and inhibits cell proliferation.	Pubmed	4.348E-3	1.000E0	8.975E-3	8.457E-2	1	2	MAGED1
Pubmed	22052013	Partial deletion of argininosuccinate synthase protects from pyrazole plus lipopolysaccharide-induced liver injury by decreasing nitrosative stress.	Pubmed	4.348E-3	1.000E0	8.975E-3	8.457E-2	1	2	ASS1
Pubmed	17686149	Xenobiotic metabolizing enzyme gene polymorphisms predict response to lung volume reduction surgery.	Pubmed	4.348E-3	1.000E0	8.975E-3	8.457E-2	1	2	GSTP1
Pubmed	11814680	Identification and characterization of a novel human brain-specific gene, homologous to S. scrofa tmp83.5, in the chromosome 10q24 critical region for temporal lobe epilepsy and spastic paraplegia.	Pubmed	4.348E-3	1.000E0	8.975E-3	8.457E-2	1	2	ASS1
Pubmed	17062724	The Slc35d3 gene, encoding an orphan nucleotide sugar transporter, regulates platelet-dense granules.	Pubmed	4.348E-3	1.000E0	8.975E-3	8.457E-2	1	2	SLC35D3
Pubmed	1281998	Chromosomal band assignments of the genes encoding human FKBP12 and FKBP13.	Pubmed	4.348E-3	1.000E0	8.975E-3	8.457E-2	1	2	FKBP1A
Pubmed	15878846	The RNA-binding protein HuR binds to acetylcholinesterase transcripts and regulates their expression in differentiating skeletal muscle cells.	Pubmed	4.348E-3	1.000E0	8.975E-3	8.457E-2	1	2	ACHE
Pubmed	18952919	Effects of presynaptic mutations on a postsynaptic Cacna1s calcium channel colocalized with mGluR6 at mouse photoreceptor ribbon synapses.	Pubmed	4.348E-3	1.000E0	8.975E-3	8.457E-2	1	2	BSN
Pubmed	22776462	Striatal dopamine D?/D? receptor binding in pathological gambling is correlated with mood-related impulsivity.	Pubmed	4.348E-3	1.000E0	8.975E-3	8.457E-2	1	2	DRD3
Pubmed	15234345	The GABA transporter GAT1 and the MAGUK protein Pals1: interaction, uptake modulation, and coexpression in the brain.	Pubmed	4.348E-3	1.000E0	8.975E-3	8.457E-2	1	2	SLC6A1
Pubmed	16492918	Dietary selenium intake and genetic polymorphisms of the GSTP1 and p53 genes on the risk of esophageal squamous cell carcinoma.	Pubmed	4.348E-3	1.000E0	8.975E-3	8.457E-2	1	2	GSTP1
Pubmed	15542853	Disruption of PLZP in mice leads to increased T-lymphocyte proliferation, cytokine production, and altered hematopoietic stem cell homeostasis.	Pubmed	4.348E-3	1.000E0	8.975E-3	8.457E-2	1	2	KMT2D
Pubmed	18973551	Dopamine D3 receptor-preferring agonists increase dendrite arborization of mesencephalic dopaminergic neurons via extracellular signal-regulated kinase phosphorylation.	Pubmed	4.348E-3	1.000E0	8.975E-3	8.457E-2	1	2	DRD3
Pubmed	28930673	PexRAP Inhibits PRDM16-Mediated Thermogenic Gene Expression.	Pubmed	4.348E-3	1.000E0	8.975E-3	8.457E-2	1	2	PRDM16
Pubmed	15161650	Acetylcholinesterase-Abeta complexes are more toxic than Abeta fibrils in rat hippocampus: effect on rat beta-amyloid aggregation, laminin expression, reactive astrocytosis, and neuronal cell loss.	Pubmed	4.348E-3	1.000E0	8.975E-3	8.457E-2	1	2	ACHE
Pubmed	17924589	Could HTR2A T102C and DRD3 Ser9Gly predict clinical improvement in patients with acutely exacerbated schizophrenia? Results from treatment responses to risperidone in a naturalistic setting.	Pubmed	4.348E-3	1.000E0	8.975E-3	8.457E-2	1	2	DRD3
Pubmed	19302829	Effects of the DRD3 Ser9Gly polymorphism on aripiprazole efficacy in schizophrenic patients as modified by clinical factors.	Pubmed	4.348E-3	1.000E0	8.975E-3	8.457E-2	1	2	DRD3
Pubmed	23874531	Methylation of APC and GSTP1 in non-neoplastic tissue adjacent to prostate tumour and mortality from prostate cancer.	Pubmed	4.348E-3	1.000E0	8.975E-3	8.457E-2	1	2	GSTP1
Pubmed	21432853	P-selectin glycoprotein ligand-1 modulates immune inflammatory responses in the enteric lamina propria.	Pubmed	4.348E-3	1.000E0	8.975E-3	8.457E-2	1	2	SELPLG
Pubmed	23523331	Polymorphisms in NAT2 and GSTP1 are associated with survival in oral and oropharyngeal cancer.	Pubmed	4.348E-3	1.000E0	8.975E-3	8.457E-2	1	2	GSTP1
Pubmed	16829951	A gamma-secretase-like intramembrane cleavage of TNFalpha by the GxGD aspartyl protease SPPL2b.	Pubmed	4.348E-3	1.000E0	8.975E-3	8.457E-2	1	2	SPPL2B
Pubmed	19294450	Modulation of erythrocyte acetylcholinesterase activity and its association with G protein-band 3 interactions.	Pubmed	4.348E-3	1.000E0	8.975E-3	8.457E-2	1	2	ACHE
Pubmed	27196974	TREM2 Haplodeficiency in Mice and Humans Impairs the Microglia Barrier Function Leading to Decreased Amyloid Compaction and Severe Axonal Dystrophy.	Pubmed	4.348E-3	1.000E0	8.975E-3	8.457E-2	1	2	TREM2
Pubmed	11839369	Interactive effect of cytochrome P450 17alpha-hydroxylase and dopamine D3 receptor gene polymorphisms on abnormal involuntary movements in chronic schizophrenia.	Pubmed	4.348E-3	1.000E0	8.975E-3	8.457E-2	1	2	DRD3
Pubmed	26125882	Relationship between zinc finger protein 36 (ZFP36) gene polymorphisms and obstructive sleep apnea.	Pubmed	4.348E-3	1.000E0	8.975E-3	8.457E-2	1	2	ZFP36
Pubmed	24603459	Overexpression of membrane metalloendopeptidase inhibits substance P stimulation of cholangiocarcinoma growth.	Pubmed	4.348E-3	1.000E0	8.975E-3	8.457E-2	1	2	TAC1
Pubmed	26563146	Prognostic value of ZFP36 and SOCS3 expressions in human prostate cancer.	Pubmed	4.348E-3	1.000E0	8.975E-3	8.457E-2	1	2	ZFP36
Pubmed	15059608	Role of platelet P-selectin and microparticle PSGL-1 in thrombus formation.	Pubmed	4.348E-3	1.000E0	8.975E-3	8.457E-2	1	2	SELPLG
Pubmed	22939622	Prdm3 and Prdm16 are H3K9me1 methyltransferases required for mammalian heterochromatin integrity.	Pubmed	4.348E-3	1.000E0	8.975E-3	8.457E-2	1	2	PRDM16
Pubmed	29666278	Deubiquitylation and stabilization of p21 by USP11 is critical for cell-cycle progression and DNA damage responses.	Pubmed	4.348E-3	1.000E0	8.975E-3	8.457E-2	1	2	USP11
Pubmed	24737472	Association between BMP-2 and COL6A1 gene polymorphisms with susceptibility to ossification of the posterior longitudinal ligament of the cervical spine in Korean patients and family members.	Pubmed	4.348E-3	1.000E0	8.975E-3	8.457E-2	1	2	COL6A1
Pubmed	21364893	Identification and characterization of RBM44 as a novel intercellular bridge protein.	Pubmed	4.348E-3	1.000E0	8.975E-3	8.457E-2	1	2	TEX14
Pubmed	20356562	Analysis of cholinesterases in human prostate and sperm: implications in cancer and fertility.	Pubmed	4.348E-3	1.000E0	8.975E-3	8.457E-2	1	2	ACHE
Pubmed	24958519	Genetic polymorphism of GSTP1 and ERCC1 correlated with response to platinum-based chemotherapy in non-small cell lung cancer.	Pubmed	4.348E-3	1.000E0	8.975E-3	8.457E-2	1	2	GSTP1
Pubmed	8056315	Genetic analysis of nucleotide triphosphatase activity in the mouse brain.	Pubmed	4.348E-3	1.000E0	8.975E-3	8.457E-2	1	2	ASS1
Pubmed	11520793	Regulation of P-selectin binding to the neutrophil P-selectin counter-receptor P-selectin glycoprotein ligand-1 by neutrophil elastase and cathepsin G.	Pubmed	4.348E-3	1.000E0	8.975E-3	8.457E-2	1	2	SELPLG
Pubmed	23292348	Drosophila ATP6AP2/VhaPRR functions both as a novel planar cell polarity core protein and a regulator of endosomal trafficking.	Pubmed	4.348E-3	1.000E0	8.975E-3	8.457E-2	1	2	CELSR2
Pubmed	12497614	Polymorphisms of dopamine receptors and tardive dyskinesia among Chinese patients with schizophrenia.	Pubmed	4.348E-3	1.000E0	8.975E-3	8.457E-2	1	2	DRD3
Pubmed	22042007	Procyanidin B2 induces Nrf2 translocation and glutathione S-transferase P1 expression via ERKs and p38-MAPK pathways and protect human colonic cells against oxidative stress.	Pubmed	4.348E-3	1.000E0	8.975E-3	8.457E-2	1	2	GSTP1
Pubmed	23678037	Manipulation of PBF/PTTG1IP phosphorylation status; a potential new therapeutic strategy for improving radioiodine uptake in thyroid and other tumors.	Pubmed	4.348E-3	1.000E0	8.975E-3	8.457E-2	1	2	PTTG1IP
Pubmed	21493754	Naturally occurring variations in the human cholinesterase genes: heritability and association with cardiovascular and metabolic traits.	Pubmed	4.348E-3	1.000E0	8.975E-3	8.457E-2	1	2	ACHE
Pubmed	14532289	Heterodimerization of substance P and mu-opioid receptors regulates receptor trafficking and resensitization.	Pubmed	4.348E-3	1.000E0	8.975E-3	8.457E-2	1	2	TAC1
Pubmed	15048810	Dorsal telencephalon-specific expression of Cre recombinase in PAC transgenic mice.	Pubmed	4.348E-3	1.000E0	8.975E-3	8.457E-2	1	2	ABAT
Pubmed	23997224	Suppression of IL-12 production by tristetraprolin through blocking NF-kcyB nuclear translocation.	Pubmed	4.348E-3	1.000E0	8.975E-3	8.457E-2	1	2	ZFP36
Pubmed	16214886	p600, a unique protein required for membrane morphogenesis and cell survival.	Pubmed	4.348E-3	1.000E0	8.975E-3	8.457E-2	1	2	UBR4
Pubmed	22429353	Serum levels of calcitonin gene-related peptide and substance P are decreased in patients with diabetes mellitus and coronary artery disease.	Pubmed	4.348E-3	1.000E0	8.975E-3	8.457E-2	1	2	TAC1
Pubmed	21289528	Preprotachykinin-A gene deletion regulates hydrogen sulfide-induced toll-like receptor 4 signaling pathway in cerulein-treated pancreatic acinar cells.	Pubmed	4.348E-3	1.000E0	8.975E-3	8.457E-2	1	2	TAC1
Pubmed	17420019	Specific P-selectin and P-selectin glycoprotein ligand-1 genotypes/haplotypes are associated with risk of incident CHD and ischemic stroke: the Atherosclerosis Risk in Communities (ARIC) study.	Pubmed	4.348E-3	1.000E0	8.975E-3	8.457E-2	1	2	SELPLG
Pubmed	22907529	Genetic polymorphisms in RNA binding proteins contribute to breast cancer survival.	Pubmed	4.348E-3	1.000E0	8.975E-3	8.457E-2	1	2	ZFP36
Pubmed	22913923	Sensation of abdominal pain induced by peritoneal carcinomatosis is accompanied by changes in the expression of substance P and ?-opioid receptors in the spinal cord of mice.	Pubmed	4.348E-3	1.000E0	8.975E-3	8.457E-2	1	2	TAC1
Pubmed	15778452	Tristetraprolin regulates the expression of the human inducible nitric-oxide synthase gene.	Pubmed	4.348E-3	1.000E0	8.975E-3	8.457E-2	1	2	ZFP36
Pubmed	22103444	Suppression of EGFR autophosphorylation by FKBP12.	Pubmed	4.348E-3	1.000E0	8.975E-3	8.457E-2	1	2	FKBP1A
Pubmed	16122428	Interaction with vesicle luminal protachykinin regulates surface expression of delta-opioid receptors and opioid analgesia.	Pubmed	4.348E-3	1.000E0	8.975E-3	8.457E-2	1	2	TAC1
Pubmed	23778113	Expression of the phagocytosis-essential protein TREM2 is down-regulated by an aluminum-induced miRNA-34a in a murine microglial cell line.	Pubmed	4.348E-3	1.000E0	8.975E-3	8.457E-2	1	2	TREM2
Pubmed	11544257	A direct interaction between the carboxyl-terminal region of CDC5L and the WD40 domain of PLRG1 is essential for pre-mRNA splicing.	Pubmed	4.348E-3	1.000E0	8.975E-3	8.457E-2	1	2	PLRG1
Pubmed	15161912	Arsenic transport by the human multidrug resistance protein 1 (MRP1/ABCC1). Evidence that a tri-glutathione conjugate is required.	Pubmed	4.348E-3	1.000E0	8.975E-3	8.457E-2	1	2	GSTP1
Pubmed	18988661	Glutathione-S-transferase (GST) P1, GSTM1, exercise, ozone and asthma incidence in school children.	Pubmed	4.348E-3	1.000E0	8.975E-3	8.457E-2	1	2	GSTP1
Pubmed	25405250	Role of P-selectin and P-selectin glycoprotein ligand-1 interaction in the induction of tissue factor expression on human platelets after incubation with porcine aortic endothelial cells.	Pubmed	4.348E-3	1.000E0	8.975E-3	8.457E-2	1	2	SELPLG
Pubmed	27077655	Ammonia Induces Autophagy through Dopamine Receptor D3 and MTOR.	Pubmed	4.348E-3	1.000E0	8.975E-3	8.457E-2	1	2	DRD3
Pubmed	26841933	Molecular genetic analysis in 14 Czech Kabuki syndrome patients is confirming the utility of phenotypic scoring.	Pubmed	4.348E-3	1.000E0	8.975E-3	8.457E-2	1	2	KMT2D
Pubmed	11546791	Neurotrophin receptor-interacting mage homologue is an inducible inhibitor of apoptosis protein-interacting protein that augments cell death.	Pubmed	4.348E-3	1.000E0	8.975E-3	8.457E-2	1	2	MAGED1
Pubmed	20396399	Mechanical and electrophysiological properties of the sarcolemma of muscle fibers in two murine models of muscle dystrophy: col6a1-/- and mdx.	Pubmed	4.348E-3	1.000E0	8.975E-3	8.457E-2	1	2	COL6A1
Pubmed	20584977	Porphyromonas gingivalis lipids inhibit osteoblastic differentiation and function.	Pubmed	4.348E-3	1.000E0	8.975E-3	8.457E-2	1	2	DRD3
Pubmed	20667458	Association study of BDNF and DRD3 genes in schizophrenia diagnosis using matched case-control and family based study designs.	Pubmed	4.348E-3	1.000E0	8.975E-3	8.457E-2	1	2	DRD3
Pubmed	24037507	Mechanism and consequence of the autoactivation of p38? mitogen-activated protein kinase promoted by TAB1.	Pubmed	4.348E-3	1.000E0	8.975E-3	8.457E-2	1	2	TAB1
Pubmed	8388879	Assembly of the 68- and 72-kD proteins of signal recognition particle with 7S RNA.	Pubmed	4.348E-3	1.000E0	8.975E-3	8.457E-2	1	2	SRP68
Pubmed	27551784	Naturally Occurring Genetic Variants of Human Acetylcholinesterase and Butyrylcholinesterase and Their Potential Impact on the Risk of Toxicity from Cholinesterase Inhibitors.	Pubmed	4.348E-3	1.000E0	8.975E-3	8.457E-2	1	2	ACHE
Pubmed	25289757	N-linked Glycosylation on the N-terminus of the dopamine D2 and D3 receptors determines receptor association with specific microdomains in the plasma membrane.	Pubmed	4.348E-3	1.000E0	8.975E-3	8.457E-2	1	2	DRD3
Pubmed	15723813	Bone marrow is a major reservoir and site of recruitment for central memory CD8+ T cells.	Pubmed	4.348E-3	1.000E0	8.975E-3	8.457E-2	1	2	SELPLG
Pubmed	19669131	Clinical and pharmacogenetic determinants for the discontinuation of non-ergoline dopamine agonists in Parkinson's disease.	Pubmed	4.348E-3	1.000E0	8.975E-3	8.457E-2	1	2	DRD3
Pubmed	18990442	Mechanical stimulation induces preprotachykinin gene expression in osteoarthritic chondrocytes which is correlated with modulation of the transcription factor neuron restrictive silence factor.	Pubmed	4.348E-3	1.000E0	8.975E-3	8.457E-2	1	2	TAC1
Pubmed	25293352	Modification of the association between lead exposure and amyotrophic lateral sclerosis by iron and oxidative stress related gene polymorphisms.	Pubmed	4.348E-3	1.000E0	8.975E-3	8.457E-2	1	2	GSTP1
Pubmed	20673515	[The expression and prognostic significance of ERCC1 and GST-pi in lung cancer].	Pubmed	4.348E-3	1.000E0	8.975E-3	8.457E-2	1	2	GSTP1
Pubmed	28548957	Involvement of p38-?TrCP-Tristetraprolin-TNF? axis in radiation pneumonitis.	Pubmed	4.348E-3	1.000E0	8.975E-3	8.457E-2	1	2	ZFP36
Pubmed	17200715	Liver heparan sulfate proteoglycans mediate clearance of triglyceride-rich lipoproteins independently of LDL receptor family members.	Pubmed	4.348E-3	1.000E0	8.975E-3	8.457E-2	1	2	NDST1
Pubmed	20093488	Left-sided cardiac valvulitis in tristetraprolin-deficient mice: the role of tumor necrosis factor alpha.	Pubmed	4.348E-3	1.000E0	8.975E-3	8.457E-2	1	2	ZFP36
Pubmed	23583445	Tristetraprolin suppresses AHRR expression through mRNA destabilization.	Pubmed	4.348E-3	1.000E0	8.975E-3	8.457E-2	1	2	ZFP36
Pubmed	24150491	Tristetraprolin regulates prostate cancer cell growth through suppression of E2F1.	Pubmed	4.348E-3	1.000E0	8.975E-3	8.457E-2	1	2	ZFP36
Pubmed	16425401	Polymorphisms in sulfotransferase 1A1 and glutathione S-transferase P1 genes in relation to colorectal cancer risk and patients' survival.	Pubmed	4.348E-3	1.000E0	8.975E-3	8.457E-2	1	2	GSTP1
Pubmed	23753418	Upregulation of renal D5 dopamine receptor ameliorates the hypertension in D3 dopamine receptor-deficient mice.	Pubmed	4.348E-3	1.000E0	8.975E-3	8.457E-2	1	2	DRD3
Pubmed	28521029	Soluble TACI and soluble BCMA as biomarkers in primary central nervous system lymphoma.	Pubmed	4.348E-3	1.000E0	8.975E-3	8.457E-2	1	2	TAC1
Pubmed	17027239	Dlx5- and Dlx6-mediated chondrogenesis: Differential domain requirements for a conserved function.	Pubmed	4.348E-3	1.000E0	8.975E-3	8.457E-2	1	2	DLX5
Pubmed	16429555	Mouse AChE binds in vivo to domain IV of laminin-1beta.	Pubmed	4.348E-3	1.000E0	8.975E-3	8.457E-2	1	2	ACHE
Pubmed	26097600	Association of GSTP1 and XRCC1 gene polymorphisms with clinical outcome of advanced non-small cell lung cancer patients with cisplatin-based chemotherapy.	Pubmed	4.348E-3	1.000E0	8.975E-3	8.457E-2	1	2	GSTP1
Pubmed	19885583	Substance P and NK-1R expression in oral precancerous epithelium.	Pubmed	4.348E-3	1.000E0	8.975E-3	8.457E-2	1	2	TAC1
Pubmed	20926798	Substance P upregulates cyclooxygenase-2 and prostaglandin E metabolite by activating ERK1/2 and NF-kappaB in a mouse model of burn-induced remote acute lung injury.	Pubmed	4.348E-3	1.000E0	8.975E-3	8.457E-2	1	2	TAC1
Pubmed	25633095	GSTM1 Null Genotype and GSTP1 Ile105Val Polymorphism Are Associated with Alzheimer's Disease: a Meta-Analysis.	Pubmed	4.348E-3	1.000E0	8.975E-3	8.457E-2	1	2	GSTP1
Pubmed	12743318	The G glycoprotein of respiratory syncytial virus depresses respiratory rates through the CX3C motif and substance P.	Pubmed	4.348E-3	1.000E0	8.975E-3	8.457E-2	1	2	TAC1
Pubmed	22573693	Evidence that sleep deprivation downregulates dopamine D2R in ventral striatum in the human brain.	Pubmed	4.348E-3	1.000E0	8.975E-3	8.457E-2	1	2	DRD3
Pubmed	24647742	The effect of CYP1A1 and GSTP1 isozymes on the occurrence of aortic aneurysms.	Pubmed	4.348E-3	1.000E0	8.975E-3	8.457E-2	1	2	GSTP1
Pubmed	10089303	Refined structure of the FKBP12-rapamycin-FRB ternary complex at 2.2 A resolution.	Pubmed	4.348E-3	1.000E0	8.975E-3	8.457E-2	1	2	FKBP1A
Pubmed	26980729	Catalytically Active Guanylyl Cyclase B Requires Endoplasmic Reticulum-mediated Glycosylation, and Mutations That Inhibit This Process Cause Dwarfism.	Pubmed	4.348E-3	1.000E0	8.975E-3	8.457E-2	1	2	NPPC
Pubmed	11741879	Protein kinase C (PKC)eta-mediated PKC mu activation modulates ERK and JNK signal pathways.	Pubmed	4.348E-3	1.000E0	8.975E-3	8.457E-2	1	2	PRKCH
Pubmed	18325388	Substance P as a novel anti-obesity target.	Pubmed	4.348E-3	1.000E0	8.975E-3	8.457E-2	1	2	TAC1
Pubmed	19424636	eRF3a/GSPT1 12-GGC allele increases the susceptibility for breast cancer development.	Pubmed	4.348E-3	1.000E0	8.975E-3	8.457E-2	1	2	GSTP1
Pubmed	10405235	Expression of tetraspans transmembrane family in the epithelium of the gastrointestinal tract.	Pubmed	4.348E-3	1.000E0	8.975E-3	8.457E-2	1	2	CD37
Pubmed	19523467	PKCeta confers protection against apoptosis by inhibiting the pro-apoptotic JNK activity in MCF-7 cells.	Pubmed	4.348E-3	1.000E0	8.975E-3	8.457E-2	1	2	PRKCH
Pubmed	26025054	Dopamine receptors D3 and D5 regulate CD4(+)T-cell activation and differentiation by modulating ERK activation and cAMP production.	Pubmed	4.348E-3	1.000E0	8.975E-3	8.457E-2	1	2	DRD3
Pubmed	18215127	Interaction of acetylcholinesterase with the G4 domain of the laminin alpha1-chain.	Pubmed	4.348E-3	1.000E0	8.975E-3	8.457E-2	1	2	ACHE
Pubmed	22918951	Multilevel regulation of HIF-1 signaling by TTP.	Pubmed	4.348E-3	1.000E0	8.975E-3	8.457E-2	1	2	ZFP36
Pubmed	11809677	Aberrant promoter methylation of multiple genes in bronchial brush samples from former cigarette smokers.	Pubmed	4.348E-3	1.000E0	8.975E-3	8.457E-2	1	2	GSTP1
Pubmed	25263840	The effect of perinatal anxiety on bronchiolitis is influenced by polymorphisms in ROS-related genes.	Pubmed	4.348E-3	1.000E0	8.975E-3	8.457E-2	1	2	GSTP1
Pubmed	18584351	Heterogeneity of human glioblastoma: glutathione-S-transferase and methylguanine-methyltransferase.	Pubmed	4.348E-3	1.000E0	8.975E-3	8.457E-2	1	2	GSTP1
Pubmed	21467195	Substance P (SP)-neurokinin-1 receptor (NK-1R) alters adipose tissue responses to high-fat diet and insulin action.	Pubmed	4.348E-3	1.000E0	8.975E-3	8.457E-2	1	2	TAC1
Pubmed	17245434	PSGL-1 and mTOR regulate translation of ROCK-1 and physiological functions of macrophages.	Pubmed	4.348E-3	1.000E0	8.975E-3	8.457E-2	1	2	SELPLG
Pubmed	14681904	Role of dopamine D3 receptor (DRD3) and dopamine transporter (DAT) polymorphism in cognitive dysfunctions and therapeutic response to atypical antipsychotics in patients with schizophrenia.	Pubmed	4.348E-3	1.000E0	8.975E-3	8.457E-2	1	2	DRD3
Pubmed	25346535	Crucial roles of mixed-lineage leukemia 3 and 4 as epigenetic switches of the hepatic circadian clock controlling bile acid homeostasis in mice.	Pubmed	4.348E-3	1.000E0	8.975E-3	8.457E-2	1	2	KMT2D
Pubmed	21484243	Reduced plasma levels of P-selectin and L-selectin in a pilot study from Alzheimer disease: relationship with neuro-degeneration.	Pubmed	4.348E-3	1.000E0	8.975E-3	8.457E-2	1	2	SELPLG
Pubmed	24700102	Maged1 co-interacting with CREB through a hexapeptide repeat domain regulates learning and memory in mice.	Pubmed	4.348E-3	1.000E0	8.975E-3	8.457E-2	1	2	MAGED1
Pubmed	20051472	The adhesion mediated by the P-selectin P-selectin glycoprotein ligand-1 (PSGL-1) couple is stronger for shorter PSGL-1 variants.	Pubmed	4.348E-3	1.000E0	8.975E-3	8.457E-2	1	2	SELPLG
Pubmed	7822316	Isolation of a protein target of the FKBP12-rapamycin complex in mammalian cells.	Pubmed	4.348E-3	1.000E0	8.975E-3	8.457E-2	1	2	FKBP1A
Pubmed	26383826	Association of rs7041 and rs4588 Polymorphisms of the Vitamin D Binding Protein and the rs10741657 Polymorphism of CYP2R1 with Vitamin D Status Among Jordanian Patients.	Pubmed	4.348E-3	1.000E0	8.975E-3	8.457E-2	1	2	DHCR7
Pubmed	11864730	Activity, non-selective attention and emotionality in dopamine D2/D3 receptor knock-out mice.	Pubmed	4.348E-3	1.000E0	8.975E-3	8.457E-2	1	2	DRD3
Pubmed	28872562	GPX1 Pro198Leu polymorphism and GSTP1 Ile105Val polymorphisms are not associated with the risk of schizophrenia in the Chinese Han population.	Pubmed	4.348E-3	1.000E0	8.975E-3	8.457E-2	1	2	GSTP1
Pubmed	18485118	Anaplasma phagocytophilum PSGL-1-independent infection does not require Syk and leads to less efficient AnkA delivery.	Pubmed	4.348E-3	1.000E0	8.975E-3	8.457E-2	1	2	SELPLG
Pubmed	10603356	Temporospatial cell interactions regulating mandibular and maxillary arch patterning.	Pubmed	4.348E-3	1.000E0	8.975E-3	8.457E-2	1	2	DLX5
Pubmed	24586391	Tristetraprolin mediates anti-inflammatory effect of carbon monoxide against DSS-induced colitis.	Pubmed	4.348E-3	1.000E0	8.975E-3	8.457E-2	1	2	ZFP36
Pubmed	27321892	Dual-color STED microscopy reveals a sandwich structure of Bassoon and Piccolo in active zones of adult and aged mice.	Pubmed	4.348E-3	1.000E0	8.975E-3	8.457E-2	1	2	BSN
Pubmed	14980202	Nervous wreck, an SH3 adaptor protein that interacts with Wsp, regulates synaptic growth in Drosophila.	Pubmed	4.348E-3	1.000E0	8.975E-3	8.457E-2	1	2	FCHSD1
Pubmed	27179909	Impact of CYP2E1, GSTA1 and GSTP1 gene variants on serum alpha glutathione S-transferase level in patients undergoing anaesthesia.	Pubmed	4.348E-3	1.000E0	8.975E-3	8.457E-2	1	2	GSTP1
Pubmed	21729529	[Relation of GSTP1 and CYP2E1 polymorphisms with susceptibility to acute leukemia].	Pubmed	4.348E-3	1.000E0	8.975E-3	8.457E-2	1	2	GSTP1
Pubmed	14628089	Glutathione S-transferase M1 and P1 metabolic polymorphism and lung cancer predisposition.	Pubmed	4.348E-3	1.000E0	8.975E-3	8.457E-2	1	2	GSTP1
Pubmed	20553977	Natriuretic pro-peptides in idiopathic intracranial hypertension.	Pubmed	4.348E-3	1.000E0	8.975E-3	8.457E-2	1	2	NPPC
Pubmed	26819282	Frontal D2/3 Receptor Availability in Schizophrenia Patients Before and After Their First Antipsychotic Treatment: Relation to Cognitive Functions and Psychopathology.	Pubmed	4.348E-3	1.000E0	8.975E-3	8.457E-2	1	2	DRD3
Pubmed	10751406	Interactions of CCCH zinc finger proteins with mRNA. Binding of tristetraprolin-related zinc finger proteins to Au-rich elements and destabilization of mRNA.	Pubmed	4.348E-3	1.000E0	8.975E-3	8.457E-2	1	2	ZFP36
Pubmed	28663244	Frontline Science: c-Myc regulates P-selectin glycoprotein ligand-1 expression in monocytes during HIV-1 infection.	Pubmed	4.348E-3	1.000E0	8.975E-3	8.457E-2	1	2	SELPLG
Pubmed	16257118	SELPLG and SELP single-nucleotide polymorphisms in multiple sclerosis.	Pubmed	4.348E-3	1.000E0	8.975E-3	8.457E-2	1	2	SELPLG
Pubmed	22009727	Role of substance P in the regulation of glucose metabolism via insulin signaling-associated pathways.	Pubmed	4.348E-3	1.000E0	8.975E-3	8.457E-2	1	2	TAC1
Pubmed	26376054	Epistasis between COMT Val158Met and DRD3 Ser9Gly polymorphisms and cognitive function in schizophrenia: genetic influence on dopamine transmission.	Pubmed	4.348E-3	1.000E0	8.975E-3	8.457E-2	1	2	DRD3
Pubmed	25461618	Huntingtin is associated with cytomatrix proteins at the presynaptic terminal.	Pubmed	4.348E-3	1.000E0	8.975E-3	8.457E-2	1	2	BSN
Pubmed	28444173	Tac1 Signaling Is Required for Sexual Maturation and Responsiveness of GnRH Neurons to Kisspeptin in the Male Mouse.	Pubmed	4.348E-3	1.000E0	8.975E-3	8.457E-2	1	2	TAC1
Pubmed	25444159	Direct regulation of diurnal Drd3 expression and cocaine reward by NPAS2.	Pubmed	4.348E-3	1.000E0	8.975E-3	8.457E-2	1	2	DRD3
Pubmed	19309692	Identification and characterization of novel collagen VI non-canonical splicing mutations causing Ullrich congenital muscular dystrophy.	Pubmed	4.348E-3	1.000E0	8.975E-3	8.457E-2	1	2	COL6A1
Pubmed	23274904	Intracerebroventricular administration of C-type natriuretic peptide suppresses food intake via activation of the melanocortin system in mice.	Pubmed	4.348E-3	1.000E0	8.975E-3	8.457E-2	1	2	NPPC
Pubmed	22865915	Cutting edge: IL-10-mediated tristetraprolin induction is part of a feedback loop that controls macrophage STAT3 activation and cytokine production.	Pubmed	4.348E-3	1.000E0	8.975E-3	8.457E-2	1	2	ZFP36
Pubmed	10564361	Disruption of the substance P receptor (neurokinin-1) gene does not prevent upregulation of preprotachykinin-A mRNA in the spinal cord of mice following peripheral inflammation.	Pubmed	4.348E-3	1.000E0	8.975E-3	8.457E-2	1	2	TAC1
Pubmed	20303589	Effect of genetic deletion of the vanilloid receptor TRPV1 on the expression of Substance P in sensory neurons of mice with adjuvant-induced arthritis.	Pubmed	4.348E-3	1.000E0	8.975E-3	8.457E-2	1	2	TAC1
Pubmed	7575502	Control of a novel adenylyl cyclase by calcineurin.	Pubmed	4.348E-3	1.000E0	8.975E-3	8.457E-2	1	2	FKBP1A
Pubmed	16094250	Association study of dopamine D2 and D3 receptor gene polymorphisms with cocaine dependence.	Pubmed	4.348E-3	1.000E0	8.975E-3	8.457E-2	1	2	DRD3
Pubmed	24651583	Genetic polymorphisms in metabolizing enzymes modifying the association between smoking and inflammatory bowel diseases.	Pubmed	4.348E-3	1.000E0	8.975E-3	8.457E-2	1	2	GSTP1
Pubmed	19256768	Role of GSTM1 (Present/Null) and GSTP1 (Ile105Val) polymorphisms in susceptibility to acute lymphoblastic leukemia among the South Indian population.	Pubmed	4.348E-3	1.000E0	8.975E-3	8.457E-2	1	2	GSTP1
Pubmed	23154100	Interaction between serotonin transporter and dopamine D2/D3 receptor radioligand measures is associated with harm avoidant symptoms in anorexia and bulimia nervosa.	Pubmed	4.348E-3	1.000E0	8.975E-3	8.457E-2	1	2	DRD3
Pubmed	22138182	Tristetraprolin down-regulates IL-17 through mRNA destabilization.	Pubmed	4.348E-3	1.000E0	8.975E-3	8.457E-2	1	2	ZFP36
Pubmed	18820940	Detection of anti-envoplakin and anti-periplakin autoantibodies by ELISA in patients with paraneoplastic pemphigus.	Pubmed	4.348E-3	1.000E0	8.975E-3	8.457E-2	1	2	EVPL
Pubmed	21396852	MiR-133a induces apoptosis through direct regulation of GSTP1 in bladder cancer cell lines.	Pubmed	4.348E-3	1.000E0	8.975E-3	8.457E-2	1	2	GSTP1
Pubmed	20970071	Association of novelty seeking scores and striatal dopamine D?/D? receptor availability of healthy volunteers: single photon emission computed tomography with ���i-iodobenzamide.	Pubmed	4.348E-3	1.000E0	8.975E-3	8.457E-2	1	2	DRD3
Pubmed	22245112	Mouse germ cell clusters form by aggregation as well as clonal divisions.	Pubmed	4.348E-3	1.000E0	8.975E-3	8.457E-2	1	2	TEX14
Pubmed	28967912	Histone H3K4 monomethylation catalyzed by Trr and mammalian COMPASS-like proteins at enhancers is dispensable for development and viability.	Pubmed	4.348E-3	1.000E0	8.975E-3	8.457E-2	1	2	KMT2D
Pubmed	17192624	Acetyl- and butyrylcholinesterase activities decrease in human colon adenocarcinoma.	Pubmed	4.348E-3	1.000E0	8.975E-3	8.457E-2	1	2	ACHE
Pubmed	19069168	[Genetic risk factors of ischemic stroke identified by a genome-wide association study].	Pubmed	4.348E-3	1.000E0	8.975E-3	8.457E-2	1	2	PRKCH
Pubmed	11950831	Involvement of the second extracellular loop (E2) of the neurokinin-1 receptor in the binding of substance P. Photoaffinity labeling and modeling studies.	Pubmed	4.348E-3	1.000E0	8.975E-3	8.457E-2	1	2	TAC1
Pubmed	27717139	Vps35-dependent recycling of Trem2 regulates microglial function.	Pubmed	4.348E-3	1.000E0	8.975E-3	8.457E-2	1	2	TREM2
Pubmed	12225863	Expression of Nogo protein by growing axons in the developing nervous system.	Pubmed	4.348E-3	1.000E0	8.975E-3	8.457E-2	1	2	GSTP1
Pubmed	12652349	Essential conservation of D1 mutant phenotype at the level of individual topographies of behaviour in mice lacking both D1 and D3 dopamine receptors.	Pubmed	4.348E-3	1.000E0	8.975E-3	8.457E-2	1	2	DRD3
Pubmed	19258311	Tristetraprolin mediates interferon-gamma mRNA decay.	Pubmed	4.348E-3	1.000E0	8.975E-3	8.457E-2	1	2	ZFP36
Pubmed	27193233	Destabilization of the ornithine decarboxylase mRNA transcript by the RNA-binding protein tristetraprolin.	Pubmed	4.348E-3	1.000E0	8.975E-3	8.457E-2	1	2	ZFP36
Pubmed	16380201	Biphasic effect of IL-1beta on the activity of argininosuccinate synthetase in Caco-2 cells. Involvement of nitric oxide production.	Pubmed	4.348E-3	1.000E0	8.975E-3	8.457E-2	1	2	ASS1
Pubmed	14527739	Neuropeptides concentrations in the skin of a murine (NC/Nga mice) model of atopic dermatitis.	Pubmed	4.348E-3	1.000E0	8.975E-3	8.457E-2	1	2	TAC1
Pubmed	27385593	The Relationship Between Glutathione S-Transferase-P1 and Beta-2 Adrenoreceptor Genotypes with Asthmatic Patients in the Turkish Population.	Pubmed	4.348E-3	1.000E0	8.975E-3	8.457E-2	1	2	GSTP1
Pubmed	24367540	Important role of platelets in modulating endotoxin-induced lung inflammation in CFTR-deficient mice.	Pubmed	4.348E-3	1.000E0	8.975E-3	8.457E-2	1	2	SELPLG
Pubmed	12646564	Increased constitutive c-Jun N-terminal kinase signaling in mice lacking glutathione S-transferase Pi.	Pubmed	4.348E-3	1.000E0	8.975E-3	8.457E-2	1	2	GSTP1
Pubmed	25589759	Primary afferent and spinal cord expression of gastrin-releasing peptide: message, protein, and antibody concerns.	Pubmed	4.348E-3	1.000E0	8.975E-3	8.457E-2	1	2	TAC1
Pubmed	8836575	Postnatal ontogeny of dopamine D3 receptors in the mouse brain: autoradiographic evidence for a transient cortical expression.	Pubmed	4.348E-3	1.000E0	8.975E-3	8.457E-2	1	2	DRD3
Pubmed	26028097	Association of GSTP1 and RRM1 Polymorphisms with the Response and Toxicity of Gemcitabine-cisplatin Combination Chemotherapy in Chinese Patients with Non-small Cell Lung Cancer.	Pubmed	4.348E-3	1.000E0	8.975E-3	8.457E-2	1	2	GSTP1
Pubmed	26953501	Direct evidence of allele equivalency at the Dlx5/6 locus.	Pubmed	4.348E-3	1.000E0	8.975E-3	8.457E-2	1	2	DLX5
Pubmed	23437151	FCHSD1 and FCHSD2 are expressed in hair cell stereocilia and cuticular plate and regulate actin polymerization in vitro.	Pubmed	4.348E-3	1.000E0	8.975E-3	8.457E-2	1	2	FCHSD1
Pubmed	23473036	Adipose subtype-selective recruitment of TLE3 or Prdm16 by PPAR? specifies lipid storage versus thermogenic gene programs.	Pubmed	4.348E-3	1.000E0	8.975E-3	8.457E-2	1	2	PRDM16
Pubmed	29301908	Deletion of a Long-Range	Pubmed	4.348E-3	1.000E0	8.975E-3	8.457E-2	1	2	DLX5
Pubmed	14592840	Adhesion to E-selectin promotes growth inhibition and apoptosis of human and murine hematopoietic progenitor cells independent of PSGL-1.	Pubmed	4.348E-3	1.000E0	8.975E-3	8.457E-2	1	2	SELPLG
Pubmed	6852033	Further characterization of the three polypeptide chains of bovine and human short-chain collagen (intima collagen).	Pubmed	4.348E-3	1.000E0	8.975E-3	8.457E-2	1	2	COL6A1
Pubmed	28042509	Ubiquitin-specific protease 11 (USP11) functions as a tumor suppressor through deubiquitinating and stabilizing VGLL4 protein.	Pubmed	4.348E-3	1.000E0	8.975E-3	8.457E-2	1	2	USP11
Pubmed	19089816	Tetraspanins CD37 and CD151 differentially regulate Ag presentation and T-cell co-stimulation by DC.	Pubmed	4.348E-3	1.000E0	8.975E-3	8.457E-2	1	2	CD37
Pubmed	18987627	The dopamine D2 receptors in high-affinity state and D3 receptors in schizophrenia: a clinical [11C]-(+)-PHNO PET study.	Pubmed	4.348E-3	1.000E0	8.975E-3	8.457E-2	1	2	DRD3
Pubmed	12044470	Dopamine autoreceptor regulation of release and uptake in mouse brain slices in the absence of D(3) receptors.	Pubmed	4.348E-3	1.000E0	8.975E-3	8.457E-2	1	2	DRD3
Pubmed	21663922	Association of DRD2 and DRD3 polymorphisms with Parkinson's disease in a multiethnic consortium.	Pubmed	4.348E-3	1.000E0	8.975E-3	8.457E-2	1	2	DRD3
Pubmed	17532303	Genetic polymorphisms of GSTP1 and mEPHX correlate with oxidative stress markers and lung function in COPD.	Pubmed	4.348E-3	1.000E0	8.975E-3	8.457E-2	1	2	GSTP1
Pubmed	24840181	Staphylococcus aureus proteins SSL6 and SElX interact with neutrophil receptors as identified using secretome phage display.	Pubmed	4.348E-3	1.000E0	8.975E-3	8.457E-2	1	2	SELPLG
Pubmed	23142633	Ror2-Src signaling in metastasis of mouse melanoma cells is inhibited by NRAGE.	Pubmed	4.348E-3	1.000E0	8.975E-3	8.457E-2	1	2	MAGED1
Pubmed	25102390	Dopamine D3 receptor Ser9Gly and catechol-o-methyltransferase Val158Met polymorphisms and acute pain in sickle cell disease.	Pubmed	4.348E-3	1.000E0	8.975E-3	8.457E-2	1	2	DRD3
Pubmed	12670995	Regulatory roles of conserved intergenic domains in vertebrate Dlx bigene clusters.	Pubmed	4.348E-3	1.000E0	8.975E-3	8.457E-2	1	2	DLX5
Pubmed	28460633	Up-regulated expression of substance P in CD8	Pubmed	4.348E-3	1.000E0	8.975E-3	8.457E-2	1	2	TAC1
Pubmed	24403530	Dual-specificity phosphatase 14 (DUSP14/MKP6) negatively regulates TCR signaling by inhibiting TAB1 activation.	Pubmed	4.348E-3	1.000E0	8.975E-3	8.457E-2	1	2	TAB1
Pubmed	19207952	Expression of substance P and neurokinin-1-receptor in laryngeal cancer: linking chronic inflammation to cancer promotion and progression.	Pubmed	4.348E-3	1.000E0	8.975E-3	8.457E-2	1	2	TAC1
Pubmed	10391470	Potentiation of the D2 mutant motor phenotype in mice lacking dopamine D2 and D3 receptors.	Pubmed	4.348E-3	1.000E0	8.975E-3	8.457E-2	1	2	DRD3
Pubmed	28673722	Involvement of substance P in the antinociceptive effect of botulinum toxin type A: Evidence from knockout mice.	Pubmed	4.348E-3	1.000E0	8.975E-3	8.457E-2	1	2	TAC1
Pubmed	23269677	Post-transcriptional regulation of meprin ? by the RNA-binding proteins Hu antigen R (HuR) and tristetraprolin (TTP).	Pubmed	4.348E-3	1.000E0	8.975E-3	8.457E-2	1	2	ZFP36
Pubmed	18204073	Expression of MRP1 and GSTP1-1 modulate the acute cellular response to treatment with the chemopreventive isothiocyanate, sulforaphane.	Pubmed	4.348E-3	1.000E0	8.975E-3	8.457E-2	1	2	GSTP1
Pubmed	14576297	Identification of peptide inhibitors of pre-mRNA splicing derived from the essential interaction domains of CDC5L and PLRG1.	Pubmed	4.348E-3	1.000E0	8.975E-3	8.457E-2	1	2	PLRG1
Pubmed	21816455	High levels of platelet-monocyte aggregates after valve replacement for aortic stenosis: relation to soluble P-selectin and P-selectin glycoprotein ligand-1 genes.	Pubmed	4.348E-3	1.000E0	8.975E-3	8.457E-2	1	2	SELPLG
Pubmed	20405330	Non-synonymous polymorphism in the neuropeptide S precursor gene and sleep apnea.	Pubmed	4.348E-3	1.000E0	8.975E-3	8.457E-2	1	2	TAC1
Pubmed	12023900	Activation of mouse Pi-class glutathione S-transferase gene by Nrf2(NF-E2-related factor 2) and androgen.	Pubmed	4.348E-3	1.000E0	8.975E-3	8.457E-2	1	2	GSTP1
Pubmed	15067381	Identification and characterization of human FCHSD1 and FCHSD2 genes in silico.	Pubmed	4.348E-3	1.000E0	8.975E-3	8.457E-2	1	2	FCHSD1
Pubmed	15466853	Human P-selectin glycoprotein ligand-1 (PSGL-1) interacts with the skin-associated chemokine CCL27 via sulfated tyrosines at the PSGL-1 amino terminus.	Pubmed	4.348E-3	1.000E0	8.975E-3	8.457E-2	1	2	SELPLG
Pubmed	18505928	Identification and functional characterization of the human glutathione S-transferase P1 gene as a novel transcriptional target of the p53 tumor suppressor gene.	Pubmed	4.348E-3	1.000E0	8.975E-3	8.457E-2	1	2	GSTP1
Pubmed	25728668	TREM2 lipid sensing sustains the microglial response in an Alzheimer's disease model.	Pubmed	4.348E-3	1.000E0	8.975E-3	8.457E-2	1	2	TREM2
Pubmed	15761654	The association between calcitonin gene-related peptide (CGRP), substance P and headache in pituitary tumours.	Pubmed	4.348E-3	1.000E0	8.975E-3	8.457E-2	1	2	TAC1
Pubmed	20054652	AChE deficiency or inhibition decreases apoptosis and p53 expression and protects renal function after ischemia/reperfusion.	Pubmed	4.348E-3	1.000E0	8.975E-3	8.457E-2	1	2	ACHE
Pubmed	21652707	Comparative analysis of different peptidyl-prolyl isomerases reveals FK506-binding protein 12 as the most potent enhancer of alpha-synuclein aggregation.	Pubmed	4.348E-3	1.000E0	8.975E-3	8.457E-2	1	2	FKBP1A
Pubmed	19195802	Expression analysis and mutation detection of DLX5 and DLX6 in autism.	Pubmed	4.348E-3	1.000E0	8.975E-3	8.457E-2	1	2	DLX5
Pubmed	12812497	A bifunctional molecule that displays context-dependent cellular activity.	Pubmed	4.348E-3	1.000E0	8.975E-3	8.457E-2	1	2	FKBP1A
Pubmed	12532266	Isolation and characterization of the mouse ubiquitin-specific protease Usp15.	Pubmed	4.348E-3	1.000E0	8.975E-3	8.457E-2	1	2	USP11
Pubmed	27184782	Striatal dopamine D2/3 receptor availability increases after long-term bariatric surgery-induced weight loss.	Pubmed	4.348E-3	1.000E0	8.975E-3	8.457E-2	1	2	DRD3
Pubmed	17823364	Nuclear redox-signaling is essential for apoptosis inhibition in endothelial cells--important role for nuclear thioredoxin-1.	Pubmed	4.348E-3	1.000E0	8.975E-3	8.457E-2	1	2	GSTP1
Pubmed	16636072	Abnormal sterols in cholesterol-deficiency diseases cause secretory granule malformation and decreased membrane curvature.	Pubmed	4.348E-3	1.000E0	8.975E-3	8.457E-2	1	2	DHCR7
Pubmed	16100264	Neutrophil-bead collision assay: pharmacologically induced changes in membrane mechanics regulate the PSGL-1/P-selectin adhesion lifetime.	Pubmed	4.348E-3	1.000E0	8.975E-3	8.457E-2	1	2	SELPLG
Pubmed	14628173	The candidate gene approach in alcoholism: are there gender-specific differences?	Pubmed	4.348E-3	1.000E0	8.975E-3	8.457E-2	1	2	DRD3
Pubmed	16801396	Comparison of polyethylene glycol-conjugated recombinant human acetylcholinesterase and serum human butyrylcholinesterase as bioscavengers of organophosphate compounds.	Pubmed	4.348E-3	1.000E0	8.975E-3	8.457E-2	1	2	ACHE
Pubmed	16375580	Erythrocyte membrane acetylcholinesterase activity in subjects with MTHFR 677C-->T genotype.	Pubmed	4.348E-3	1.000E0	8.975E-3	8.457E-2	1	2	ACHE
Pubmed	19357030	Genetic polymorphism and mRNA levels of cytochrome P450IIE1 and glutathione S-transferase P1 in patients with alcoholic liver disease in different nationalities.	Pubmed	4.348E-3	1.000E0	8.975E-3	8.457E-2	1	2	GSTP1
Pubmed	18472202	The association of genotypic combination of the DRD3 and BDNF polymorphisms on the adhesio interthalamica and medial temporal lobe structures.	Pubmed	4.348E-3	1.000E0	8.975E-3	8.457E-2	1	2	DRD3
Pubmed	11425949	Association study of dopamine D2, D3 receptor gene polymorphisms with motor fluctuations in PD.	Pubmed	4.348E-3	1.000E0	8.975E-3	8.457E-2	1	2	DRD3
Pubmed	22817897	Noncanonical Wnt signaling maintains hematopoietic stem cells in the niche.	Pubmed	4.348E-3	1.000E0	8.975E-3	8.457E-2	1	2	CELSR2
Pubmed	17784836	Dopamine D2/D3 receptor stimulation fails to promote dopaminergic neurogenesis of murine and human midbrain-derived neural precursor cells in vitro.	Pubmed	4.348E-3	1.000E0	8.975E-3	8.457E-2	1	2	DRD3
Pubmed	22718976	Regulation of p21/CIP1/WAF-1 mediated cell-cycle arrest by RNase L and tristetraprolin, and involvement of AU-rich elements.	Pubmed	4.348E-3	1.000E0	8.975E-3	8.457E-2	1	2	ZFP36
Pubmed	21346190	Direct binding of RalA to PKC? and its crucial role in morphological change during keratinocyte differentiation.	Pubmed	4.348E-3	1.000E0	8.975E-3	8.457E-2	1	2	PRKCH
Pubmed	11062259	Subcellular distribution of envoplakin and periplakin: insights into their role as precursors of the epidermal cornified envelope.	Pubmed	4.348E-3	1.000E0	8.975E-3	8.457E-2	1	2	EVPL
Pubmed	12752772	Neurokinin 1 receptor and relative abundance of the short and long isoforms in the human brain.	Pubmed	4.348E-3	1.000E0	8.975E-3	8.457E-2	1	2	TAC1
Pubmed	15497463	Polymorphisms in the P-selectin (CD62P) and P-selectin glycoprotein ligand-1 (PSGL-1) genes and coronary heart disease.	Pubmed	4.348E-3	1.000E0	8.975E-3	8.457E-2	1	2	SELPLG
Pubmed	17624589	Glutathione S-transferase M1 and P1 polymorphisms and risk of breast cancer and fibrocystic breast conditions in Chinese women.	Pubmed	4.348E-3	1.000E0	8.975E-3	8.457E-2	1	2	GSTP1
Pubmed	24612768	Glutathione S-transferase iso-enzymes in perfusate from pumped kidneys are associated with delayed graft function.	Pubmed	4.348E-3	1.000E0	8.975E-3	8.457E-2	1	2	GSTP1
Pubmed	27379794	Examining the Effects of Sodium Ions on the Binding of Antagonists to Dopamine D2 and D3 Receptors.	Pubmed	4.348E-3	1.000E0	8.975E-3	8.457E-2	1	2	DRD3
Pubmed	17940602	Severe respiratory syncytial virus bronchiolitis in infants is associated with reduced airway interferon gamma and substance P.	Pubmed	4.348E-3	1.000E0	8.975E-3	8.457E-2	1	2	TAC1
Pubmed	16505336	The genetic causes of basal ganglia calcification, dementia, and bone cysts: DAP12 and TREM2.	Pubmed	4.348E-3	1.000E0	8.975E-3	8.457E-2	1	2	TREM2
Pubmed	23420374	Frequent promoter hypermethylation of tachykinin-1 and tachykinin receptor type 1 is a potential biomarker for head and neck cancer.	Pubmed	4.348E-3	1.000E0	8.975E-3	8.457E-2	1	2	TAC1
Pubmed	26033426	Clinical outcome of cisplatin-based chemotherapy is associated with the polymorphisms of GSTP1 and XRCC1 in advanced non-small cell lung cancer patients.	Pubmed	4.348E-3	1.000E0	8.975E-3	8.457E-2	1	2	GSTP1
Pubmed	9698305	Protein kinase C regulates the interaction between a GABA transporter and syntaxin 1A.	Pubmed	4.348E-3	1.000E0	8.975E-3	8.457E-2	1	2	SLC6A1
Pubmed	17510705	PSGL-1-mediated activation of EphB4 increases the proangiogenic potential of endothelial progenitor cells.	Pubmed	4.348E-3	1.000E0	8.975E-3	8.457E-2	1	2	SELPLG
Pubmed	26784544	Tetraspanin CD37 protects against the development of B cell lymphoma.	Pubmed	4.348E-3	1.000E0	8.975E-3	8.457E-2	1	2	CD37
Pubmed	11783115	[Value of P-glycoprotein and glutathione S-transferase-pi as chemo-resistant indicators in ovarian cancers].	Pubmed	4.348E-3	1.000E0	8.975E-3	8.457E-2	1	2	GSTP1
Pubmed	14507929	The cell adhesion protein P-selectin glycoprotein ligand-1 is a substrate for the aspartyl protease BACE1.	Pubmed	4.348E-3	1.000E0	8.975E-3	8.457E-2	1	2	SELPLG
Pubmed	16759339	No association of dopamine receptor sensitivity in vivo with genetic predisposition for alcoholism and DRD2/DRD3 gene polymorphisms in alcohol dependence.	Pubmed	4.348E-3	1.000E0	8.975E-3	8.457E-2	1	2	DRD3
Pubmed	12372426	TAK1-TAB1 fusion protein: a novel constitutively active mitogen-activated protein kinase kinase kinase that stimulates AP-1 and NF-kappaB signaling pathways.	Pubmed	4.348E-3	1.000E0	8.975E-3	8.457E-2	1	2	TAB1
Pubmed	12704193	FKBP12 binding to RyR1 modulates excitation-contraction coupling in mouse skeletal myotubes.	Pubmed	4.348E-3	1.000E0	8.975E-3	8.457E-2	1	2	FKBP1A
Pubmed	17179690	Association of the GSTP1 and NQO1 polymorphisms and head and neck squamous cell carcinoma risk.	Pubmed	4.348E-3	1.000E0	8.975E-3	8.457E-2	1	2	GSTP1
Pubmed	22745377	Retinal laser burn-induced neuropathy leads to substance P-dependent loss of ocular immune privilege.	Pubmed	4.348E-3	1.000E0	8.975E-3	8.457E-2	1	2	TAC1
Pubmed	20952497	Signaling pathways leading to phosphorylation of Akt and GSK-3? by activation of cloned human and rat cerebral D?and D? receptors.	Pubmed	4.348E-3	1.000E0	8.975E-3	8.457E-2	1	2	DRD3
Pubmed	22332551	[Changes in the expression of Dlx5, Msx2, and Dlx5/Msx2 in hPDLSCs loaded with cyclic tensile stress].	Pubmed	4.348E-3	1.000E0	8.975E-3	8.457E-2	1	2	DLX5
Pubmed	22457503	MAGE-D1 regulates expression of depression-like behavior through serotonin transporter ubiquitylation.	Pubmed	4.348E-3	1.000E0	8.975E-3	8.457E-2	1	2	MAGED1
Pubmed	28465191	Activity of cholinesterases in a young and healthy middle-European population: Relevance for toxicology, pharmacology and clinical praxis.	Pubmed	4.348E-3	1.000E0	8.975E-3	8.457E-2	1	2	ACHE
Pubmed	23299794	XRCC1 and GSTP1 polymorphisms and prognosis of oxaliplatin-based chemotherapy in colorectal cancer: a meta-analysis.	Pubmed	4.348E-3	1.000E0	8.975E-3	8.457E-2	1	2	GSTP1
Pubmed	24969128	Decrease of mGluR5 receptor density goes parallel with changes in enkephalin and substance P immunoreactivity in Huntington's disease: a preliminary investigation in the postmortem human brain.	Pubmed	4.348E-3	1.000E0	8.975E-3	8.457E-2	1	2	TAC1
Pubmed	21292497	IL-6 plays an essential role in neutrophilia under inflammation.	Pubmed	4.348E-3	1.000E0	8.975E-3	8.457E-2	1	2	SELPLG
Pubmed	23143398	MyomiR-133 regulates brown fat differentiation through Prdm16.	Pubmed	4.348E-3	1.000E0	8.975E-3	8.457E-2	1	2	PRDM16
Pubmed	24700861	SRP RNA remodeling by SRP68 explains its role in protein translocation.	Pubmed	4.348E-3	1.000E0	8.975E-3	8.457E-2	1	2	SRP68
Pubmed	12843272	D3 dopamine autoreceptors do not activate G-protein-gated inwardly rectifying potassium channel currents in substantia nigra dopamine neurons.	Pubmed	4.348E-3	1.000E0	8.975E-3	8.457E-2	1	2	DRD3
Pubmed	21129230	Pituitary tumor-transforming gene and its binding factor in endocrine cancer.	Pubmed	4.348E-3	1.000E0	8.975E-3	8.457E-2	1	2	PTTG1IP
Pubmed	15696126	Quantitation of CDC6 and MCM5 mRNA in cervical intraepithelial neoplasia and invasive squamous cell carcinoma of the cervix.	Pubmed	4.348E-3	1.000E0	8.975E-3	8.457E-2	1	2	MCM5
Pubmed	18615578	Pregabalin and gabapentin inhibit substance P-induced NF-kappaB activation in neuroblastoma and glioma cells.	Pubmed	4.348E-3	1.000E0	8.975E-3	8.457E-2	1	2	TAC1
Pubmed	16278292	In smooth muscle, FK506-binding protein modulates IP3 receptor-evoked Ca2+ release by mTOR and calcineurin.	Pubmed	4.348E-3	1.000E0	8.975E-3	8.457E-2	1	2	FKBP1A
Pubmed	24550737	Mutation of SLC35D3 causes metabolic syndrome by impairing dopamine signaling in striatal D1 neurons.	Pubmed	4.348E-3	1.000E0	8.975E-3	8.457E-2	1	2	SLC35D3
Pubmed	28073917	The E3 ubiquitin ligase RNF114 and TAB1 degradation are required for maternal-to-zygotic transition.	Pubmed	4.348E-3	1.000E0	8.975E-3	8.457E-2	1	2	TAB1
Pubmed	28124257	3'UTR AU-Rich Elements (AREs) and the RNA-Binding Protein Tristetraprolin (TTP) Are Not Required for the LPS-Mediated Destabilization of Phospholipase-C?-2 mRNA in Murine Macrophages.	Pubmed	4.348E-3	1.000E0	8.975E-3	8.457E-2	1	2	ZFP36
Pubmed	22009704	Genetic polymorphisms of GSTP1 and XRCC1: prediction of clinical outcome of platinum-based chemotherapy in advanced non-small cell lung cancer (NSCLC) patients.	Pubmed	4.348E-3	1.000E0	8.975E-3	8.457E-2	1	2	GSTP1
Pubmed	12834818	Dopamine receptor D2 and D3 gene variants are not associated with the antidepressant effect of total sleep deprivation in bipolar depression.	Pubmed	4.348E-3	1.000E0	8.975E-3	8.457E-2	1	2	DRD3
Pubmed	20100315	A role for NRAGE in NF-kappaB activation through the non-canonical BMP pathway.	Pubmed	4.348E-3	1.000E0	8.975E-3	8.457E-2	1	2	MAGED1
Pubmed	24316404	Upregulation of Lhx8 increase VAChT expression and ACh release in neuronal cell line SHSY5Y.	Pubmed	4.348E-3	1.000E0	8.975E-3	8.457E-2	1	2	LHX8
Pubmed	24292977	Tristetraprolin down-regulates IL-23 expression in colon cancer cells.	Pubmed	4.348E-3	1.000E0	8.975E-3	8.457E-2	1	2	ZFP36
Pubmed	26019272	Dual-Specificity Phosphatase 1 and Tristetraprolin Cooperate To Regulate Macrophage Responses to Lipopolysaccharide.	Pubmed	4.348E-3	1.000E0	8.975E-3	8.457E-2	1	2	ZFP36
Pubmed	16598304	Identification of truncated RUNX1 and RUNX1-PRDM16 fusion transcripts in a case of t(1;21)(p36;q22)-positive therapy-related AML.	Pubmed	4.348E-3	1.000E0	8.975E-3	8.457E-2	1	2	PRDM16
Pubmed	12860355	Polymorphisms of DRD4 and DRD3 and risk of avoidant and obsessive personality traits and disorders.	Pubmed	4.348E-3	1.000E0	8.975E-3	8.457E-2	1	2	DRD3
Pubmed	22182301	Activation of transient receptor potential ankyrin 1 evokes nociception through substance P release from primary sensory neurons.	Pubmed	4.348E-3	1.000E0	8.975E-3	8.457E-2	1	2	TAC1
Pubmed	12748283	Tristetraprolin and its family members can promote the cell-free deadenylation of AU-rich element-containing mRNAs by poly(A) ribonuclease.	Pubmed	4.348E-3	1.000E0	8.975E-3	8.457E-2	1	2	ZFP36
Pubmed	26396496	MicroRNA-133b targets glutathione S-transferase ? expression to increase ovarian cancer cell sensitivity to chemotherapy drugs.	Pubmed	4.348E-3	1.000E0	8.975E-3	8.457E-2	1	2	GSTP1
Pubmed	16928863	The calcium channel alpha2delta-2 subunit partitions with CaV2.1 into lipid rafts in cerebellum: implications for localization and function.	Pubmed	4.348E-3	1.000E0	8.975E-3	8.457E-2	1	2	CACNA2D2
Pubmed	18202228	RUNX1 DNA-binding mutations and RUNX1-PRDM16 cryptic fusions in BCR-ABL+ leukemias are frequently associated with secondary trisomy 21 and may contribute to clonal evolution and imatinib resistance.	Pubmed	4.348E-3	1.000E0	8.975E-3	8.457E-2	1	2	PRDM16
Pubmed	26081443	Genome-Wide Meta-Analysis of Longitudinal Alcohol Consumption Across Youth and Early Adulthood.	Pubmed	4.348E-3	1.000E0	8.975E-3	8.457E-2	1	2	SLC6A1
Pubmed	12603817	Effect of S 17092, a novel prolyl endopeptidase inhibitor, on substance P and alpha-melanocyte-stimulating hormone breakdown in the rat brain.	Pubmed	4.348E-3	1.000E0	8.975E-3	8.457E-2	1	2	TAC1
Pubmed	18799789	Cyclin E-dependent localization of MCM5 regulates centrosome duplication.	Pubmed	4.348E-3	1.000E0	8.975E-3	8.457E-2	1	2	MCM5
Pubmed	12578839	Tristetraprolin binds to the 3'-untranslated region of cyclooxygenase-2 mRNA. A polyadenylation variant in a cancer cell line lacks the binding site.	Pubmed	4.348E-3	1.000E0	8.975E-3	8.457E-2	1	2	ZFP36
Pubmed	28700819	Posterior dopamine D2/3 receptors and brain network functional connectivity.	Pubmed	4.348E-3	1.000E0	8.975E-3	8.457E-2	1	2	DRD3
Pubmed	22357843	Interleukin-1 receptor accessory protein organizes neuronal synaptogenesis as a cell adhesion molecule.	Pubmed	4.348E-3	1.000E0	8.975E-3	8.457E-2	1	2	BSN
Pubmed	18388887	Insulin increases tristetraprolin and decreases VEGF gene expression in mouse 3T3-L1 adipocytes.	Pubmed	4.348E-3	1.000E0	8.975E-3	8.457E-2	1	2	ZFP36
Pubmed	16923217	Glutathione S-transferase polymorphisms may be associated with risk of oedematous severe childhood malnutrition.	Pubmed	4.348E-3	1.000E0	8.975E-3	8.457E-2	1	2	GSTP1
Pubmed	23467361	Disruption of the presynaptic cytomatrix protein bassoon degrades ribbon anchorage, multiquantal release, and sound encoding at the hair cell afferent synapse.	Pubmed	4.348E-3	1.000E0	8.975E-3	8.457E-2	1	2	BSN
Pubmed	21167238	Distribution of substance P (SP) and vasoactive intestinal peptide (VIP) in pseudocapsules of uterine fibroids.	Pubmed	4.348E-3	1.000E0	8.975E-3	8.457E-2	1	2	TAC1
Pubmed	23913813	MLL2 and KDM6A mutations in patients with Kabuki syndrome.	Pubmed	4.348E-3	1.000E0	8.975E-3	8.457E-2	1	2	KMT2D
Pubmed	20188195	Cortical dopamine D2/D3 receptors and verbal memory in man.	Pubmed	4.348E-3	1.000E0	8.975E-3	8.457E-2	1	2	DRD3
Pubmed	15778345	IL-12 induction of mRNA encoding substance P in murine macrophages from the spleen and sites of inflammation.	Pubmed	4.348E-3	1.000E0	8.975E-3	8.457E-2	1	2	TAC1
Pubmed	26865567	The stress regulator FKBP51 drives chronic pain by modulating spinal glucocorticoid signaling.	Pubmed	4.348E-3	1.000E0	8.975E-3	8.457E-2	1	2	FKBP1A
Pubmed	11714923	Identification of a region in G protein gamma subunits conserved across species but hypervariable among subunit isoforms.	Pubmed	4.348E-3	1.000E0	8.975E-3	8.457E-2	1	2	GNGT2
Pubmed	28504713	Elevated PTTG and PBF predicts poor patient outcome and modulates DNA damage response genes in thyroid cancer.	Pubmed	4.348E-3	1.000E0	8.975E-3	8.457E-2	1	2	PTTG1IP
Pubmed	25366495	Ubiquitin-specific protease USP2-45 acts as a molecular switch to promote ?2?-1-induced downregulation of Cav1.2 channels.	Pubmed	4.348E-3	1.000E0	8.975E-3	8.457E-2	1	2	CACNA2D2
Pubmed	18085999	Determination of ERCC2 Lys751Gln and GSTP1 Ile105Val gene polymorphisms in colorectal cancer patients: relationships with treatment outcome.	Pubmed	4.348E-3	1.000E0	8.975E-3	8.457E-2	1	2	GSTP1
Pubmed	19395438	SELP and SELPLG genetic variation is associated with cell surface measures of SELP and SELPLG: the Atherosclerosis Risk in Communities Carotid MRI Study.	Pubmed	4.348E-3	1.000E0	8.975E-3	8.457E-2	1	2	SELPLG
Pubmed	25759387	The Wnt Target Protein Peter Pan Defines a Novel p53-independent Nucleolar Stress-Response Pathway.	Pubmed	4.348E-3	1.000E0	8.975E-3	8.457E-2	1	2	PPAN
Pubmed	16386234	Paralemmin interacts with D3 dopamine receptors: implications for membrane localization and cAMP signaling.	Pubmed	4.348E-3	1.000E0	8.975E-3	8.457E-2	1	2	DRD3
Pubmed	9223437	Expression, nuclear localization and interactions of human MCM/P1 proteins.	Pubmed	4.348E-3	1.000E0	8.975E-3	8.457E-2	1	2	MCM5
Pubmed	10920239	Cloning and characterization of human PREB; a gene that maps to a genomic region associated with trisomy 2p syndrome.	Pubmed	4.348E-3	1.000E0	8.975E-3	8.457E-2	1	2	ACHE
Pubmed	24106206	Coordinated and unique functions of the E-selectin ligand ESL-1 during inflammatory and hematopoietic recruitment in mice.	Pubmed	4.348E-3	1.000E0	8.975E-3	8.457E-2	1	2	SELPLG
Pubmed	19890058	P-selectin glycoprotein ligand-1 negatively regulates T-cell immune responses.	Pubmed	4.348E-3	1.000E0	8.975E-3	8.457E-2	1	2	SELPLG
Pubmed	28483841	TREM2 deficiency impairs chemotaxis and microglial responses to neuronal injury.	Pubmed	4.348E-3	1.000E0	8.975E-3	8.457E-2	1	2	TREM2
Pubmed	7518616	Specific interaction of type I receptors of the TGF-beta family with the immunophilin FKBP-12.	Pubmed	4.348E-3	1.000E0	8.975E-3	8.457E-2	1	2	FKBP1A
Pubmed	20376705	Contribution of SELP and PSGL-1 genotypes and haplotypes to the presence of coronary heart disease in Tunisians.	Pubmed	4.348E-3	1.000E0	8.975E-3	8.457E-2	1	2	SELPLG
Pubmed	26884850	Expression of TAK1/TAB1 expression in non-small cell lung carcinoma and adjacent normal tissues and their clinical significance.	Pubmed	4.348E-3	1.000E0	8.975E-3	8.457E-2	1	2	TAB1
Pubmed	24275230	Glutamate, substance P, and calcitonin gene-related peptide cooperate in inflammation-induced heat hyperalgesia.	Pubmed	4.348E-3	1.000E0	8.975E-3	8.457E-2	1	2	TAC1
Pubmed	12928915	Association study between Alzheimer's disease and genes involved in Abeta biosynthesis, aggregation and degradation: suggestive results with BACE1.	Pubmed	4.348E-3	1.000E0	8.975E-3	8.457E-2	1	2	ACHE
Pubmed	18481021	Roles of conserved intracellular sequences regions for the proper expression of dopamine D(2) and D(3) receptors.	Pubmed	4.348E-3	1.000E0	8.975E-3	8.457E-2	1	2	DRD3
Pubmed	11279144	FKBP12 binding modulates ryanodine receptor channel gating.	Pubmed	4.348E-3	1.000E0	8.975E-3	8.457E-2	1	2	FKBP1A
Pubmed	26459742	Therapeutic effect of CNP on renal osteodystrophy by antagonizing the FGF-23/MAPK pathway.	Pubmed	4.348E-3	1.000E0	8.975E-3	8.457E-2	1	2	NPPC
Pubmed	16401067	Direct evidence for the formation of a complex between 1-cysteine peroxiredoxin and glutathione S-transferase pi with activity changes in both enzymes.	Pubmed	4.348E-3	1.000E0	8.975E-3	8.457E-2	1	2	GSTP1
Pubmed	27934908	TREM-2 promotes acquired cholesteatoma-induced bone destruction by modulating TLR4 signaling pathway and osteoclasts activation.	Pubmed	4.348E-3	1.000E0	8.975E-3	8.457E-2	1	2	TREM2
Pubmed	20421649	DAP12 is required for macrophage recruitment to the lung in response to cigarette smoke and chemotaxis toward CCL2.	Pubmed	4.348E-3	1.000E0	8.975E-3	8.457E-2	1	2	TREM2
Pubmed	26944295	Exploring personality traits related to dopamine D2/3 receptor availability in striatal subregions of humans.	Pubmed	4.348E-3	1.000E0	8.975E-3	8.457E-2	1	2	DRD3
Pubmed	15500962	D3 dopamine receptor activates phospholipase D through a pertussis toxin-insensitive pathway.	Pubmed	4.348E-3	1.000E0	8.975E-3	8.457E-2	1	2	DRD3
Pubmed	19667098	Gamma-aminobutyric acid transporter 1 negatively regulates T cell activation and survival through protein kinase C-dependent signaling pathways.	Pubmed	4.348E-3	1.000E0	8.975E-3	8.457E-2	1	2	SLC6A1
Pubmed	22618235	Impact of hypoxia, simulated ischemia and reperfusion in HL-1 cells on the expression of FKBP12/FKBP12.6 and intracellular calcium dynamics.	Pubmed	4.348E-3	1.000E0	8.975E-3	8.457E-2	1	2	FKBP1A
Pubmed	23625910	Effect of paraoxonase 1 192 Q/R polymorphism on paraoxonase and acetylcholinesterase enzyme activities in a Turkish population exposed to organophosphate.	Pubmed	4.348E-3	1.000E0	8.975E-3	8.457E-2	1	2	ACHE
Pubmed	15897714	The syntaxin binding protein 1 gene (Stxbp1) is a candidate for an ethanol preference drinking locus on mouse chromosome 2.	Pubmed	4.348E-3	1.000E0	8.975E-3	8.457E-2	1	2	ASS1
Pubmed	22664266	Protein tag-mediated conjugation of oligonucleotides to recombinant affinity binders for proximity ligation.	Pubmed	4.348E-3	1.000E0	8.975E-3	8.457E-2	1	2	FKBP1A
Pubmed	22392530	Role for substance p-based nociceptive signaling in progenitor cell activation and angiogenesis during ischemia in mice and in human subjects.	Pubmed	4.348E-3	1.000E0	8.975E-3	8.457E-2	1	2	TAC1
Pubmed	22840376	Absence of deletion and duplication of MLL2 and KDM6A genes in a large cohort of patients with Kabuki syndrome.	Pubmed	4.348E-3	1.000E0	8.975E-3	8.457E-2	1	2	KMT2D
Pubmed	27323109	GSTP1 Ile105Val and XRCC1 Arg399Gln gene polymorphisms contribute to the clinical outcome of patients with advanced non-small cell lung cancer.	Pubmed	4.348E-3	1.000E0	8.975E-3	8.457E-2	1	2	GSTP1
Pubmed	22194595	The ?-helical content of the transmembrane domain of the British dementia protein-2 (Bri2) determines its processing by signal peptide peptidase-like 2b (SPPL2b).	Pubmed	4.348E-3	1.000E0	8.975E-3	8.457E-2	1	2	SPPL2B
Pubmed	26561599	Opposing aging-related shift of excitatory dopamine D1 and inhibitory D3 receptor protein expression in striatum and spinal cord.	Pubmed	4.348E-3	1.000E0	8.975E-3	8.457E-2	1	2	DRD3
Pubmed	25432440	Using extended pedigrees to identify novel autism spectrum disorder (ASD) candidate genes.	Pubmed	4.348E-3	1.000E0	8.975E-3	8.457E-2	1	2	GSTP1
Pubmed	28882590	Targeted deletion of RANKL in M cell inducer cells by the Col6a1-Cre driver.	Pubmed	4.348E-3	1.000E0	8.975E-3	8.457E-2	1	2	COL6A1
Pubmed	19967153	Leukocyte urokinase plasminogen activator receptor and PSGL1 play a role in endogenous arterial fibrinolysis.	Pubmed	4.348E-3	1.000E0	8.975E-3	8.457E-2	1	2	SELPLG
Pubmed	8394987	Molecular cloning of a mammalian serotonin receptor that activates adenylate cyclase.	Pubmed	4.348E-3	1.000E0	8.975E-3	8.457E-2	1	2	TAC1
Pubmed	17591625	Modeling the monosomy for the telomeric part of human chromosome 21 reveals haploinsufficient genes modulating the inflammatory and airway responses.	Pubmed	4.348E-3	1.000E0	8.975E-3	8.457E-2	1	2	COL6A1
Pubmed	24736749	Activated macrophage survival is coordinated by TAK1 binding proteins.	Pubmed	4.348E-3	1.000E0	8.975E-3	8.457E-2	1	2	TAB1
Pubmed	7543369	X-ray structure of calcineurin inhibited by the immunophilin-immunosuppressant FKBP12-FK506 complex.	Pubmed	4.348E-3	1.000E0	8.975E-3	8.457E-2	1	2	FKBP1A
Pubmed	16235992	Genetic polymorphisms of CYP2E1 and GSTP1 in a South Indian population--comparison with North Indians, Caucasians and Chinese.	Pubmed	4.348E-3	1.000E0	8.975E-3	8.457E-2	1	2	GSTP1
Pubmed	25008867	Pharmacogenetic association between GSTP1 genetic polymorphism and febrile neutropenia in Japanese patients with early breast cancer.	Pubmed	4.348E-3	1.000E0	8.975E-3	8.457E-2	1	2	GSTP1
Pubmed	20193849	Amplification and deletion of the ACHE and BCHE cholinesterase genes in sporadic breast cancer.	Pubmed	4.348E-3	1.000E0	8.975E-3	8.457E-2	1	2	ACHE
Pubmed	10907856	The human homologue of flamingo, EGFL2, encodes a brain-expressed large cadherin-like protein with epidermal growth factor-like domains, and maps to chromosome 1p13.3-p21.1.	Pubmed	4.348E-3	1.000E0	8.975E-3	8.457E-2	1	2	CELSR2
Pubmed	17445471	[Prolonged hypoxia induces GST-pi expression and drug resistance in lung adenocarcinoma cell line SPCA1].	Pubmed	4.348E-3	1.000E0	8.975E-3	8.457E-2	1	2	GSTP1
Pubmed	1713687	Molecular cloning of a membrane-associated human FK506- and rapamycin-binding protein, FKBP-13.	Pubmed	4.348E-3	1.000E0	8.975E-3	8.457E-2	1	2	FKBP1A
Pubmed	24492962	The intramembrane proteases signal Peptide peptidase-like 2a and 2b have distinct functions in vivo.	Pubmed	4.348E-3	1.000E0	8.975E-3	8.457E-2	1	2	SPPL2B
Pubmed	19348776	Ezrin mediates tethering of the gamma-aminobutyric acid transporter GAT1 to actin filaments via a C-terminal PDZ-interacting domain.	Pubmed	4.348E-3	1.000E0	8.975E-3	8.457E-2	1	2	SLC6A1
Pubmed	17496144	Restructuring of the dinucleotide-binding fold in an NADP(H) sensor protein.	Pubmed	4.348E-3	1.000E0	8.975E-3	8.457E-2	1	2	ASS1
Pubmed	17254600	Protein-induced conformational changes of RNA during the assembly of human signal recognition particle.	Pubmed	4.348E-3	1.000E0	8.975E-3	8.457E-2	1	2	SRP68
Pubmed	24997419	Distribution of EV71 receptors SCARB2 and PSGL-1 in human tissues.	Pubmed	4.348E-3	1.000E0	8.975E-3	8.457E-2	1	2	SELPLG
Pubmed	19730132	P-selectin and P-selectin glycoprotein ligand 1 mediate rolling of activated CD8+ T cells in inflamed colonic venules.	Pubmed	4.348E-3	1.000E0	8.975E-3	8.457E-2	1	2	SELPLG
Pubmed	16374777	Upregulation of the stress-associated gene p8 in mouse models of demyelination and in multiple sclerosis tissues.	Pubmed	4.348E-3	1.000E0	8.975E-3	8.457E-2	1	2	GSTP1
Pubmed	22739110	Acetylcholinesterase deficiency contributes to neuromuscular junction dysfunction in type 1 diabetic neuropathy.	Pubmed	4.348E-3	1.000E0	8.975E-3	8.457E-2	1	2	ACHE
Pubmed	28817088	The Role of Neurogenic Inflammation in Blood-Brain Barrier Disruption and Development of Cerebral Oedema Following Acute Central Nervous System (CNS) Injury.	Pubmed	4.348E-3	1.000E0	8.975E-3	8.457E-2	1	2	TAC1
Pubmed	17216607	A Sall4 mutant mouse model useful for studying the role of Sall4 in early embryonic development and organogenesis.	Pubmed	4.348E-3	1.000E0	8.975E-3	8.457E-2	1	2	ACHE
Pubmed	19393267	Cross interference with TNF-alpha-induced TAK1 activation via EGFR-mediated p38 phosphorylation of TAK1-binding protein 1.	Pubmed	4.348E-3	1.000E0	8.975E-3	8.457E-2	1	2	TAB1
Pubmed	22234337	In vivo mesolimbic D2/3 receptor binding predicts posttherapeutic clinical responses in restless legs syndrome: a positron emission tomography study.	Pubmed	4.348E-3	1.000E0	8.975E-3	8.457E-2	1	2	DRD3
Pubmed	24841650	Effect of variation of ABCB1 and GSTP1 on osteosarcoma survival after chemotherapy.	Pubmed	4.348E-3	1.000E0	8.975E-3	8.457E-2	1	2	GSTP1
Pubmed	20979931	Associations between oxaliplatin-induced peripheral neuropathy and polymorphisms of the ERCC1 and GSTP1 genes.	Pubmed	4.348E-3	1.000E0	8.975E-3	8.457E-2	1	2	GSTP1
Pubmed	20640189	Dual induction of TREM2 and tolerance-related transcript, Tmem176b, in amyloid transgenic mice: implications for vaccine-based therapies for Alzheimer's disease.	Pubmed	4.348E-3	1.000E0	8.975E-3	8.457E-2	1	2	TREM2
Pubmed	12906843	Expression of substance P and vanilloid receptor (VR1) in trigeminal sensory neurons projecting to the mouse nasal mucosa.	Pubmed	4.348E-3	1.000E0	8.975E-3	8.457E-2	1	2	TAC1
Pubmed	11533490	Allosteric activation of a spring-loaded natriuretic peptide receptor dimer by hormone.	Pubmed	4.348E-3	1.000E0	8.975E-3	8.457E-2	1	2	NPPC
Pubmed	11050005	A novel gene, MEL1, mapped to 1p36.3 is highly homologous to the MDS1/EVI1 gene and is transcriptionally activated in t(1;3)(p36;q21)-positive leukemia cells.	Pubmed	4.348E-3	1.000E0	8.975E-3	8.457E-2	1	2	PRDM16
Pubmed	16410343	The aggregation of alpha-synuclein is stimulated by FK506 binding proteins as shown by fluorescence correlation spectroscopy.	Pubmed	4.348E-3	1.000E0	8.975E-3	8.457E-2	1	2	FKBP1A
Pubmed	22700982	Expression of proviral integration site for Moloney murine leukemia virus 1 (Pim-1) is post-transcriptionally regulated by tristetraprolin in cancer cells.	Pubmed	4.348E-3	1.000E0	8.975E-3	8.457E-2	1	2	ZFP36
Pubmed	17512053	Response to chemotherapy and tandem autologous transplantation of multiple myeloma patients and GSTP1 and TYMS polymorphisms.	Pubmed	4.348E-3	1.000E0	8.975E-3	8.457E-2	1	2	GSTP1
Pubmed	19114660	PKC eta regulates occludin phosphorylation and epithelial tight junction integrity.	Pubmed	4.348E-3	1.000E0	8.975E-3	8.457E-2	1	2	PRKCH
Pubmed	19654331	Tristetraprolin impairs NF-kappaB/p65 nuclear translocation.	Pubmed	4.348E-3	1.000E0	8.975E-3	8.457E-2	1	2	ZFP36
Pubmed	23000097	Polymorphisms of catechol estrogens metabolism pathway genes and breast cancer risk in Mexican women.	Pubmed	4.348E-3	1.000E0	8.975E-3	8.457E-2	1	2	GSTP1
Pubmed	21473860	Variation of the butyrylcholinesterase (BChE) and acetylcholinesterase (AChE) genes in coronary artery disease.	Pubmed	4.348E-3	1.000E0	8.975E-3	8.457E-2	1	2	ACHE
Pubmed	17538015	Acetylcholinesterase mobility and stability at the neuromuscular junction of living mice.	Pubmed	4.348E-3	1.000E0	8.975E-3	8.457E-2	1	2	ACHE
Pubmed	23683269	DRD2/ANKK1 Taq1A polymorphism (rs1800497) has opposing effects on D2/3 receptor binding in healthy controls and patients with major depressive disorder.	Pubmed	4.348E-3	1.000E0	8.975E-3	8.457E-2	1	2	DRD3
Pubmed	12036880	Attachment of the PSGL-1 cytoplasmic domain to the actin cytoskeleton is essential for leukocyte rolling on P-selectin.	Pubmed	4.348E-3	1.000E0	8.975E-3	8.457E-2	1	2	SELPLG
Pubmed	15830322	Candidate-gene screening and association analysis at the autism-susceptibility locus on chromosome 16p: evidence of association at GRIN2A and ABAT.	Pubmed	4.348E-3	1.000E0	8.975E-3	8.457E-2	1	2	ABAT
Pubmed	21775632	Hypoxia-inducible factor-1? mRNA: a new target for destabilization by tristetraprolin in endothelial cells.	Pubmed	4.348E-3	1.000E0	8.975E-3	8.457E-2	1	2	ZFP36
Pubmed	24218563	TREM2 governs Kupffer cell activation and explains belr1 genetic resistance to malaria liver stage infection.	Pubmed	4.348E-3	1.000E0	8.975E-3	8.457E-2	1	2	TREM2
Pubmed	22877924	Interaction of the DRD3 and BDNF gene variants in subtyped bipolar disorder.	Pubmed	4.348E-3	1.000E0	8.975E-3	8.457E-2	1	2	DRD3
Pubmed	28554099	Evaluation of ADMA, carbonyl groups, CAT and NKA in depressed patients with and without posttraumatic stress disorder.	Pubmed	4.348E-3	1.000E0	8.975E-3	8.457E-2	1	2	TAC1
Pubmed	20002670	Lymph node mapping in patients with bladder cancer undergoing radical cystectomy and lymph node dissection to the level of the inferior mesenteric artery.	Pubmed	4.348E-3	1.000E0	8.975E-3	8.457E-2	1	2	SYT3
Pubmed	11342427	Mimicry between neurokinin-1 and fibronectin may explain the transport and stability of increased substance P immunoreactivity in patients with bone marrow fibrosis.	Pubmed	4.348E-3	1.000E0	8.975E-3	8.457E-2	1	2	TAC1
Pubmed	25637936	The terminal enzymes of cholesterol synthesis, DHCR24 and DHCR7, interact physically and functionally.	Pubmed	4.348E-3	1.000E0	8.975E-3	8.457E-2	1	2	DHCR7
Pubmed	17210573	Concentrative export from the endoplasmic reticulum of the gamma-aminobutyric acid transporter 1 requires binding to SEC24D.	Pubmed	4.348E-3	1.000E0	8.975E-3	8.457E-2	1	2	SLC6A1
Pubmed	16317430	Polymorphisms of glutathione S-transferases (GST) and thymidylate synthase (TS)--novel predictors for response and survival in gastric cancer patients.	Pubmed	4.348E-3	1.000E0	8.975E-3	8.457E-2	1	2	GSTP1
Pubmed	18218829	G protein coupling and ligand selectivity of the D2L and D3 dopamine receptors.	Pubmed	4.348E-3	1.000E0	8.975E-3	8.457E-2	1	2	DRD3
Pubmed	7560069	Markedly inhibited 7-dehydrocholesterol-delta 7-reductase activity in liver microsomes from Smith-Lemli-Opitz homozygotes.	Pubmed	4.348E-3	1.000E0	8.975E-3	8.457E-2	1	2	DHCR7
Pubmed	16446309	Development and characterization of a hypomorphic Smith-Lemli-Opitz syndrome mouse model and efficacy of simvastatin therapy.	Pubmed	4.348E-3	1.000E0	8.975E-3	8.457E-2	1	2	DHCR7
Pubmed	17324938	Regulation of a transcript encoding the proline-rich membrane anchor of globular muscle acetylcholinesterase. The suppressive roles of myogenesis and innervating nerves.	Pubmed	4.348E-3	1.000E0	8.975E-3	8.457E-2	1	2	ACHE
Pubmed	20940324	Substance P inhibits natural killer cell cytotoxicity through the neurokinin-1 receptor.	Pubmed	4.348E-3	1.000E0	8.975E-3	8.457E-2	1	2	TAC1
Pubmed	27892504	Soluble Siglec-5 associates to PSGL-1 and displays anti-inflammatory activity.	Pubmed	4.348E-3	1.000E0	8.975E-3	8.457E-2	1	2	SELPLG
Pubmed	11313144	MAGE-F1, a novel ubiquitously expressed member of the MAGE superfamily.	Pubmed	4.348E-3	1.000E0	8.975E-3	8.457E-2	1	2	MAGED1
Pubmed	20529207	Substance P and vasoactive intestinal peptide are reduced in right transverse colon in pediatric slow-transit constipation.	Pubmed	4.348E-3	1.000E0	8.975E-3	8.457E-2	1	2	TAC1
Pubmed	19406142	Polymorphism in cytochrome P450 2A6 and glutathione S-transferase P1 modifies head and neck cancer risk and treatment outcome.	Pubmed	4.348E-3	1.000E0	8.975E-3	8.457E-2	1	2	GSTP1
Pubmed	3664469	Structure and expression of a human class pi glutathione S-transferase messenger RNA.	Pubmed	4.348E-3	1.000E0	8.975E-3	8.457E-2	1	2	GSTP1
Pubmed	23302872	Functional comparison of SCARB2 and PSGL1 as receptors for enterovirus 71.	Pubmed	4.348E-3	1.000E0	8.975E-3	8.457E-2	1	2	SELPLG
Pubmed	12117965	Sequential expression of the neuropeptides substance P and somatostatin in granulomas associated with murine cysticercosis.	Pubmed	4.348E-3	1.000E0	8.975E-3	8.457E-2	1	2	TAC1
Pubmed	24099862	Neutral endopeptidase (CD10) is abundantly expressed in the epididymis and localized to a distinct population of epithelial cells--its relevance for CNP degradation.	Pubmed	4.348E-3	1.000E0	8.975E-3	8.457E-2	1	2	NPPC
Pubmed	28701693	Transcription factor Hlx controls a systematic switch from white to brown fat through Prdm16-mediated co-activation.	Pubmed	4.348E-3	1.000E0	8.975E-3	8.457E-2	1	2	PRDM16
Pubmed	20124484	Vasculogenesis driven by bone marrow-derived cells is essential for growth of Ewing's sarcomas.	Pubmed	4.348E-3	1.000E0	8.975E-3	8.457E-2	1	2	SELPLG
Pubmed	11169956	Genetic polymorphism at the glutathione S-transferase (GST) P1 locus is a breast cancer risk modifier.	Pubmed	4.348E-3	1.000E0	8.975E-3	8.457E-2	1	2	GSTP1
Pubmed	26450664	Conformational switch of polyglutamine-expanded huntingtin into benign aggregates leads to neuroprotective effect.	Pubmed	4.348E-3	1.000E0	8.975E-3	8.457E-2	1	2	FKBP1A
Pubmed	28759003	MLL4 prepares the enhancer landscape for Foxp3 induction via chromatin looping.	Pubmed	4.348E-3	1.000E0	8.975E-3	8.457E-2	1	2	KMT2D
Pubmed	9809746	Cloning and characterization of a novel zinc finger protein that associates with nuclear matrix.	Pubmed	4.348E-3	1.000E0	8.975E-3	8.457E-2	1	2	ZFP36
Pubmed	28766235	Polymorphisms in Epithelial-Mesenchymal Transition-Related Genes and the Prognosis of Surgically Treated Non-small Cell Lung Cancer.	Pubmed	4.348E-3	1.000E0	8.975E-3	8.457E-2	1	2	HEYL
Pubmed	7705359	Interactions of human nuclear proteins P1Mcm3 and P1Cdc46.	Pubmed	4.348E-3	1.000E0	8.975E-3	8.457E-2	1	2	MCM5
Pubmed	29775595	The Neuropeptide Tac2 Controls a Distributed Brain State Induced by Chronic Social Isolation Stress.	Pubmed	4.348E-3	1.000E0	8.975E-3	8.457E-2	1	2	TAC1
Pubmed	19246391	RE-1-silencing transcription factor shows tumor-suppressor functions and negatively regulates the oncogenic TAC1 in breast cancer cells.	Pubmed	4.348E-3	1.000E0	8.975E-3	8.457E-2	1	2	TAC1
Pubmed	24729086	The association between the GSTP1 A313G and GSTM1 null/present polymorphisms and the treatment response of the platinum-based chemotherapy in non-small cell lung cancer (NSCLC) patients: a meta-analysis.	Pubmed	4.348E-3	1.000E0	8.975E-3	8.457E-2	1	2	GSTP1
Pubmed	24623314	miR-638 suppresses cell proliferation in gastric cancer by targeting Sp2.	Pubmed	4.348E-3	1.000E0	8.975E-3	8.457E-2	1	2	SP2
Pubmed	23555265	Dengue virus co-opts UBR4 to degrade STAT2 and antagonize type I interferon signaling.	Pubmed	4.348E-3	1.000E0	8.975E-3	8.457E-2	1	2	UBR4
Pubmed	21091716	Neurokinin-1 receptor: functional significance in the immune system in reference to selected infections and inflammation.	Pubmed	4.348E-3	1.000E0	8.975E-3	8.457E-2	1	2	TAC1
Pubmed	16216350	Regulation of inhibitor of differentiation gene 3 (Id3) expression by Sp2-motif binding factor in myogenic C2C12 cells: downregulation of DNA binding activity following skeletal muscle differentiation.	Pubmed	4.348E-3	1.000E0	8.975E-3	8.457E-2	1	2	SP2
Pubmed	16147638	Maternal and fetal single nucleotide polymorphisms in the epoxide hydrolase and gluthatione S-transferase P1 genes are not associated with pre-eclampsia in the Coloured population of the Western Cape, South Africa.	Pubmed	4.348E-3	1.000E0	8.975E-3	8.457E-2	1	2	GSTP1
Pubmed	1372742	Renal argininosuccinate synthetase: purification, immunohistochemical localization, and elastin-binding property.	Pubmed	4.348E-3	1.000E0	8.975E-3	8.457E-2	1	2	ASS1
Pubmed	22186734	Tristetraprolin-driven regulatory circuit controls quality and timing of mRNA decay in inflammation.	Pubmed	4.348E-3	1.000E0	8.975E-3	8.457E-2	1	2	ZFP36
Pubmed	28923481	ADAM17 is the main sheddase for the generation of human triggering receptor expressed in myeloid cells (hTREM2) ectodomain and cleaves TREM2 after Histidine 157.	Pubmed	4.348E-3	1.000E0	8.975E-3	8.457E-2	1	2	TREM2
Pubmed	17023730	Glutathione s-transferases M1 and P1 prevent aggravation of allergic responses by secondhand smoke.	Pubmed	4.348E-3	1.000E0	8.975E-3	8.457E-2	1	2	GSTP1
Pubmed	22960231	AU-rich elements in the 3'-UTR regulate the stability of the 141 amino acid isoform of parathyroid hormone-related protein mRNA.	Pubmed	4.348E-3	1.000E0	8.975E-3	8.457E-2	1	2	ZFP36
Pubmed	25596707	MicroRNA-10b and minichromosome maintenance complex component 5 gene as prognostic biomarkers in breast cancer.	Pubmed	4.348E-3	1.000E0	8.975E-3	8.457E-2	1	2	MCM5
Pubmed	25111853	Tristetraprolin is involved in the glucocorticoid-mediated interleukin 8 repression.	Pubmed	4.348E-3	1.000E0	8.975E-3	8.457E-2	1	2	ZFP36
Pubmed	9334222	Regulation of eIF-4E BP1 phosphorylation by mTOR.	Pubmed	4.348E-3	1.000E0	8.975E-3	8.457E-2	1	2	FKBP1A
Pubmed	27424080	Tristetraprolin exerts tumor suppressive functions on the tumorigenesis of glioma by targeting IL-13.	Pubmed	4.348E-3	1.000E0	8.975E-3	8.457E-2	1	2	ZFP36
Pubmed	26823821	Role of GSTP1 Ile105Val and XRCC1 Arg194Trp, Arg280His and Arg399Gln gene polymorphisms in the clinical outcome of advanced non-small cell lung cancer.	Pubmed	4.348E-3	1.000E0	8.975E-3	8.457E-2	1	2	GSTP1
Pubmed	17886251	Increased risk of oral cancer in relation to common Indian mitochondrial polymorphisms and Autosomal GSTP1 locus.	Pubmed	4.348E-3	1.000E0	8.975E-3	8.457E-2	1	2	GSTP1
Pubmed	20655483	GABA transporter GAT1: a crucial determinant of GABAB receptor activation in cortical circuits?	Pubmed	4.348E-3	1.000E0	8.975E-3	8.457E-2	1	2	SLC6A1
Pubmed	25729949	Dopamine receptor D1 but not D3 essential for morphine-induced conditioned responses.	Pubmed	4.348E-3	1.000E0	8.975E-3	8.457E-2	1	2	DRD3
Pubmed	15161530	Relationship between polymorphisms of genes encoding microsomal epoxide hydrolase and glutathione S-transferase P1 and chronic obstructive pulmonary disease.	Pubmed	4.348E-3	1.000E0	8.975E-3	8.457E-2	1	2	GSTP1
Pubmed	18453734	Relationship between genetic polymorphism of glutathione S-transferase-p1 and p53 protein accumulation in Iranian esophageal squamous cell carcinoma patients.	Pubmed	4.348E-3	1.000E0	8.975E-3	8.457E-2	1	2	GSTP1
Pubmed	21516122	Sumoylation of MEL1S at lysine 568 and its interaction with CtBP facilitates its repressor activity and the blockade of G-CSF-induced myeloid differentiation.	Pubmed	4.348E-3	1.000E0	8.975E-3	8.457E-2	1	2	PRDM16
Pubmed	19568750	MRP2 and GSTP1 polymorphisms and chemotherapy response in advanced non-small cell lung cancer.	Pubmed	4.348E-3	1.000E0	8.975E-3	8.457E-2	1	2	GSTP1
Pubmed	16870661	GSTM1 and GSTP1 and respiratory health in asthmatic children exposed to ozone.	Pubmed	4.348E-3	1.000E0	8.975E-3	8.457E-2	1	2	GSTP1
Pubmed	23812215	Hypothermia inhibits expression of CD11b (MAC-1) and CD162 (PSGL-1) on monocytes during extracorporeal circulation.	Pubmed	4.348E-3	1.000E0	8.975E-3	8.457E-2	1	2	SELPLG
Pubmed	18351395	Tubular function in diabetic children assessed by Tamm-Horsfall protein and glutathione S-transferase.	Pubmed	4.348E-3	1.000E0	8.975E-3	8.457E-2	1	2	GSTP1
Pubmed	12709393	Signaling and distribution of NPR-Bi, the human splice form of the natriuretic peptide receptor type B.	Pubmed	4.348E-3	1.000E0	8.975E-3	8.457E-2	1	2	NPPC
Pubmed	20335167	Stability of the LATS2 tumor suppressor gene is regulated by tristetraprolin.	Pubmed	4.348E-3	1.000E0	8.975E-3	8.457E-2	1	2	ZFP36
Pubmed	21656745	Tristetraprolin regulates interleukin-6, which is correlated with tumor progression in patients with head and neck squamous cell carcinoma.	Pubmed	4.348E-3	1.000E0	8.975E-3	8.457E-2	1	2	ZFP36
Pubmed	18258603	Interactions of acetylcholinesterase with caveolin-1 and subsequently with cytochrome c are required for apoptosome formation.	Pubmed	4.348E-3	1.000E0	8.975E-3	8.457E-2	1	2	ACHE
Pubmed	17160265	CYP1A1 and GSTP1 polymorphisms in an oral cancer case-control study.	Pubmed	4.348E-3	1.000E0	8.975E-3	8.457E-2	1	2	GSTP1
Pubmed	23868949	Novel modulating effects of PKC family genes on the relationship between serum vitamin D and relapse in multiple sclerosis.	Pubmed	4.348E-3	1.000E0	8.975E-3	8.457E-2	1	2	PRKCH
Pubmed	29764467	Association of IL17RC and COL6A1 genetic polymorphisms with susceptibility to ossification of the thoracic posterior longitudinal ligament in Chinese patients.	Pubmed	4.348E-3	1.000E0	8.975E-3	8.457E-2	1	2	COL6A1
Pubmed	18845912	Involvement of voltage-gated sodium channel Na(v)1.8 in the regulation of the release and synthesis of substance P in adult mouse dorsal root ganglion neurons.	Pubmed	4.348E-3	1.000E0	8.975E-3	8.457E-2	1	2	TAC1
Pubmed	17470635	Genetic alteration of endothelial heparan sulfate selectively inhibits tumor angiogenesis.	Pubmed	4.348E-3	1.000E0	8.975E-3	8.457E-2	1	2	NDST1
Pubmed	27377666	Pericellular colocalisation and interactive properties of type VI collagen and perlecan in the intervertebral disc.	Pubmed	4.348E-3	1.000E0	8.975E-3	8.457E-2	1	2	COL6A1
Pubmed	16056149	Age at onset of schizophrenia: interaction between brain-derived neurotrophic factor and dopamine D3 receptor gene variants.	Pubmed	4.348E-3	1.000E0	8.975E-3	8.457E-2	1	2	DRD3
Pubmed	8666994	Chimeric D2/D3 dopamine receptors efficiently inhibit adenylyl cyclase in HEK 293 cells.	Pubmed	4.348E-3	1.000E0	8.975E-3	8.457E-2	1	2	DRD3
Pubmed	22696190	NPPC/NPR2 signaling is essential for oocyte meiotic arrest and cumulus oophorus formation during follicular development in the mouse ovary.	Pubmed	4.348E-3	1.000E0	8.975E-3	8.457E-2	1	2	NPPC
Pubmed	10599889	Expression of homing receptors and related molecules on human mast cells and basophils: a comparative analysis using multi-color flow cytometry and toluidine blue/immunofluorescence staining techniques.	Pubmed	4.348E-3	1.000E0	8.975E-3	8.457E-2	1	2	SELPLG
Pubmed	23954846	Elevation of dopamine induced by cigarette smoking: novel insights from a [11C]-+-PHNO PET study in humans.	Pubmed	4.348E-3	1.000E0	8.975E-3	8.457E-2	1	2	DRD3
Pubmed	20924359	Ubiquitination and deubiquitination of NP protein regulates influenza A virus RNA replication.	Pubmed	4.348E-3	1.000E0	8.975E-3	8.457E-2	1	2	USP11
Pubmed	28483418	Mll3 and Mll4 Facilitate Enhancer RNA Synthesis and Transcription from Promoters Independently of H3K4 Monomethylation.	Pubmed	4.348E-3	1.000E0	8.975E-3	8.457E-2	1	2	KMT2D
Pubmed	23060443	N-sulfation of heparan sulfate regulates early branching events in the developing mammary gland.	Pubmed	4.348E-3	1.000E0	8.975E-3	8.457E-2	1	2	NDST1
Pubmed	7692486	Substance P and substance P receptor histochemistry in human neurodegenerative diseases.	Pubmed	4.348E-3	1.000E0	8.975E-3	8.457E-2	1	2	TAC1
Pubmed	24642724	Effect of polymorphisms in the NADSYN1/DHCR7 locus (rs12785878 and rs1790349) on plasma 25-hydroxyvitamin D levels and coronary artery disease incidence.	Pubmed	4.348E-3	1.000E0	8.975E-3	8.457E-2	1	2	DHCR7
Pubmed	16092759	Multi-locus association study of schizophrenia susceptibility genes with a posterior probability method.	Pubmed	4.348E-3	1.000E0	8.975E-3	8.457E-2	1	2	ALDH3B1
Pubmed	27018646	LSD1 Mediates Neuronal Differentiation of Human Fetal Neural Stem Cells by Controlling the Expression of a Novel Target Gene, HEYL.	Pubmed	4.348E-3	1.000E0	8.975E-3	8.457E-2	1	2	HEYL
Pubmed	22970199	Homology modeling of dopamine D2 and D3 receptors: molecular dynamics refinement and docking evaluation.	Pubmed	4.348E-3	1.000E0	8.975E-3	8.457E-2	1	2	DRD3
Pubmed	15537671	Mice lacking dopamine D2 and D3 receptors exhibit differential activation of prefrontal cortical neurons during tasks requiring attention.	Pubmed	4.348E-3	1.000E0	8.975E-3	8.457E-2	1	2	DRD3
Pubmed	15899028	Levels of gastrin-releasing peptide and substance P in synovial fluid and serum correlate with levels of cytokines in rheumatoid arthritis.	Pubmed	4.348E-3	1.000E0	8.975E-3	8.457E-2	1	2	TAC1
Pubmed	22933780	The C-type natriuretic peptide induces thermal hyperalgesia through a noncanonical G??-dependent modulation of TRPV1 channel.	Pubmed	4.348E-3	1.000E0	8.975E-3	8.457E-2	1	2	NPPC
Pubmed	17175177	[123I]epidepride binding to cerebellar dopamine D2/D3 receptors is displaceable: implications for the use of cerebellum as a reference region.	Pubmed	4.348E-3	1.000E0	8.975E-3	8.457E-2	1	2	DRD3
Pubmed	19353220	The value of leukocyte adhesion molecules in patients after ischemic stroke.	Pubmed	4.348E-3	1.000E0	8.975E-3	8.457E-2	1	2	SELPLG
Pubmed	19064994	The Leishmania surface protease GP63 cleaves multiple intracellular proteins and actively participates in p38 mitogen-activated protein kinase inactivation.	Pubmed	4.348E-3	1.000E0	8.975E-3	8.457E-2	1	2	TAB1
Pubmed	9880681	Identification and characterization of the murine FK506 binding protein (FKBP) 12.6 gene.	Pubmed	4.348E-3	1.000E0	8.975E-3	8.457E-2	1	2	FKBP1A
Pubmed	20691152	Tristetraprolin controls the stability of cIAP2 mRNA through binding to the 3'UTR of cIAP2 mRNA.	Pubmed	4.348E-3	1.000E0	8.975E-3	8.457E-2	1	2	ZFP36
Pubmed	23241166	Depletion of tristetraprolin in breast cancer cells increases interleukin-16 expression and promotes tumor infiltration with monocytes/macrophages.	Pubmed	4.348E-3	1.000E0	8.975E-3	8.457E-2	1	2	ZFP36
Pubmed	21935677	Hippocampal enlargement in Bassoon-mutant mice is associated with enhanced neurogenesis, reduced apoptosis, and abnormal BDNF levels.	Pubmed	4.348E-3	1.000E0	8.975E-3	8.457E-2	1	2	BSN
Pubmed	28404855	Genome-Wide Screening Uncovers the Significance of N-Sulfation of Heparan Sulfate as a Host Cell Factor for Chikungunya Virus Infection.	Pubmed	4.348E-3	1.000E0	8.975E-3	8.457E-2	1	2	NDST1
Pubmed	1970331	Assignment of the structural gene for argininosuccinate synthetase to proximal mouse chromosome 2.	Pubmed	4.348E-3	1.000E0	8.975E-3	8.457E-2	1	2	ASS1
Pubmed	26891882	Peroxiredoxin 6 homodimerization and heterodimerization with glutathione S-transferase pi are required for its peroxidase but not phospholipase A2 activity.	Pubmed	4.348E-3	1.000E0	8.975E-3	8.457E-2	1	2	GSTP1
Pubmed	12009429	Antidepressants inhibit human acetylcholinesterase and butyrylcholinesterase activity.	Pubmed	4.348E-3	1.000E0	8.975E-3	8.457E-2	1	2	ACHE
Pubmed	22591910	Striatal dopamine D2/3 receptor binding following dopamine depletion in subjects at Ultra High Risk for psychosis.	Pubmed	4.348E-3	1.000E0	8.975E-3	8.457E-2	1	2	DRD3
Pubmed	23182048	The relationship between changes in functional cardiac parameters following anthracycline therapy and carbonyl reductase 3 and glutathione S transferase Pi polymorphisms.	Pubmed	4.348E-3	1.000E0	8.975E-3	8.457E-2	1	2	GSTP1
Pubmed	20332206	Piccolo and bassoon maintain synaptic vesicle clustering without directly participating in vesicle exocytosis.	Pubmed	4.348E-3	1.000E0	8.975E-3	8.457E-2	1	2	BSN
Pubmed	15474030	Mouse acetylcholinesterase interacts in yeast with the extracellular matrix component laminin-1beta.	Pubmed	4.348E-3	1.000E0	8.975E-3	8.457E-2	1	2	ACHE
Pubmed	26763429	Increased Bacterial Load and Expression of Antimicrobial Peptides in Skin of Barrier-Deficient Mice with Reduced Cancer Susceptibility.	Pubmed	4.348E-3	1.000E0	8.975E-3	8.457E-2	1	2	EVPL
Pubmed	29293652	USP11 deubiquitinates RAE1 and plays a key role in bipolar spindle formation.	Pubmed	4.348E-3	1.000E0	8.975E-3	8.457E-2	1	2	USP11
Pubmed	18268335	Remodeling of ryanodine receptor complex causes "leaky" channels: a molecular mechanism for decreased exercise capacity.	Pubmed	4.348E-3	1.000E0	8.975E-3	8.457E-2	1	2	FKBP1A
Pubmed	27058114	Glutathione S-transferase pi modulates NF-?B activation and pro-inflammatory responses in lung epithelial cells.	Pubmed	4.348E-3	1.000E0	8.975E-3	8.457E-2	1	2	GSTP1
Pubmed	23649848	Effects of smoking on D?/D? striatal receptor availability in alcoholics and social drinkers.	Pubmed	4.348E-3	1.000E0	8.975E-3	8.457E-2	1	2	DRD3
Pubmed	24499793	FKBP12 regulates the localization and processing of amyloid precursor protein in human cell lines.	Pubmed	4.348E-3	1.000E0	8.975E-3	8.457E-2	1	2	FKBP1A
Pubmed	18612813	Parkin expression profile in dopamine d3 receptor knock-out mice brains.	Pubmed	4.348E-3	1.000E0	8.975E-3	8.457E-2	1	2	DRD3
Pubmed	28358328	Gelidium elegans Regulates the AMPK-PRDM16-UCP-1 Pathway and Has a Synergistic Effect with Orlistat on Obesity-Associated Features in Mice Fed a High-Fat Diet.	Pubmed	4.348E-3	1.000E0	8.975E-3	8.457E-2	1	2	PRDM16
Pubmed	10330172	Evidence that tristetraprolin binds to AU-rich elements and promotes the deadenylation and destabilization of tumor necrosis factor alpha mRNA.	Pubmed	4.348E-3	1.000E0	8.975E-3	8.457E-2	1	2	ZFP36
Pubmed	27798183	?2?2 Controls the Function and Trans-Synaptic Coupling of Cav1.3 Channels in Mouse Inner Hair Cells and Is Essential for Normal Hearing.	Pubmed	4.348E-3	1.000E0	8.975E-3	8.457E-2	1	2	CACNA2D2
Pubmed	10800960	Hydrophobic protein that copurifies with human brain acetylcholinesterase: amino acid sequence, genomic organization, and chromosomal localization.	Pubmed	4.348E-3	1.000E0	8.975E-3	8.457E-2	1	2	ACHE
Pubmed	20308030	Associations between glutathione S-transferase pi Ile105Val and glyoxylate aminotransferase Pro11Leu and Ile340Met polymorphisms and early-onset oxaliplatin-induced neuropathy.	Pubmed	4.348E-3	1.000E0	8.975E-3	8.457E-2	1	2	GSTP1
Pubmed	28450398	Skeletal overgrowth-causing mutations mimic an allosterically activated conformation of guanylyl cyclase-B that is inhibited by 2,4,6,-trinitrophenyl ATP.	Pubmed	4.348E-3	1.000E0	8.975E-3	8.457E-2	1	2	NPPC
Pubmed	16959057	Association study of tardive dyskinesia and twelve DRD2 polymorphisms in schizophrenia patients.	Pubmed	4.348E-3	1.000E0	8.975E-3	8.457E-2	1	2	DRD3
Pubmed	15930293	BRCA2 suppresses cell proliferation via stabilizing MAGE-D1.	Pubmed	4.348E-3	1.000E0	8.975E-3	8.457E-2	1	2	MAGED1
Pubmed	18649068	The novel genetic variant predisposing to coronary artery disease in the region of the PSRC1 and CELSR2 genes on chromosome 1 associates with serum cholesterol.	Pubmed	4.348E-3	1.000E0	8.975E-3	8.457E-2	1	2	CELSR2
Pubmed	12925681	DAP12/TREM2 deficiency results in impaired osteoclast differentiation and osteoporotic features.	Pubmed	4.348E-3	1.000E0	8.975E-3	8.457E-2	1	2	TREM2
Pubmed	11788897	Cellular sensitivity determinants to docetaxel in human gastrointestinal cancers.	Pubmed	4.348E-3	1.000E0	8.975E-3	8.457E-2	1	2	GSTP1
Pubmed	21076839	CD10-bearing fibroblasts may inhibit skin inflammation by down-modulating substance P.	Pubmed	4.348E-3	1.000E0	8.975E-3	8.457E-2	1	2	TAC1
Pubmed	11553769	Polymorphism in glutathione S-transferase P1 is associated with susceptibility to chemotherapy-induced leukemia.	Pubmed	4.348E-3	1.000E0	8.975E-3	8.457E-2	1	2	GSTP1
Pubmed	26841698	Somatic mutations of DICER1 and KMT2D are frequent in intraocular medulloepitheliomas.	Pubmed	4.348E-3	1.000E0	8.975E-3	8.457E-2	1	2	KMT2D
Pubmed	20305089	Quantitative proteomics analysis of inborn errors of cholesterol synthesis: identification of altered metabolic pathways in DHCR7 and SC5D deficiency.	Pubmed	4.348E-3	1.000E0	8.975E-3	8.457E-2	1	2	DHCR7
Pubmed	18467502	Inhibition of tristetraprolin deadenylation by poly(A) binding protein.	Pubmed	4.348E-3	1.000E0	8.975E-3	8.457E-2	1	2	ZFP36
Pubmed	11384839	SH3 ligands in the dopamine D3 receptor.	Pubmed	4.348E-3	1.000E0	8.975E-3	8.457E-2	1	2	DRD3
Pubmed	26164205	A preliminary study of dopamine D2/3 receptor availability and social status in healthy and cocaine dependent humans imaged with [(11)C](+)PHNO.	Pubmed	4.348E-3	1.000E0	8.975E-3	8.457E-2	1	2	DRD3
Pubmed	18410503	Alpha-synuclein aggregation and cell death triggered by energy deprivation and dopamine overload are counteracted by D2/D3 receptor activation.	Pubmed	4.348E-3	1.000E0	8.975E-3	8.457E-2	1	2	DRD3
Pubmed	21809394	Alterations of RASSF1A in premalignant cervical lesions: clinical and prognostic significance.	Pubmed	4.348E-3	1.000E0	8.975E-3	8.457E-2	1	2	CACNA2D2
Pubmed	15199065	Association of immunophilins with mammalian TRPC channels.	Pubmed	4.348E-3	1.000E0	8.975E-3	8.457E-2	1	2	FKBP1A
Pubmed	1400419	Molecular heterogeneity of the gamma-aminobutyric acid (GABA) transport system. Cloning of two novel high affinity GABA transporters from rat brain.	Pubmed	4.348E-3	1.000E0	8.975E-3	8.457E-2	1	2	SLC6A11
Pubmed	27501920	Kinetic binding and activation profiles of endogenous tachykinins targeting the NK1 receptor.	Pubmed	4.348E-3	1.000E0	8.975E-3	8.457E-2	1	2	TAC1
Pubmed	11186134	Polymorphisms within glutathione S-transferase genes and initial response to glucocorticoids in childhood acute lymphoblastic leukaemia.	Pubmed	4.348E-3	1.000E0	8.975E-3	8.457E-2	1	2	GSTP1
Pubmed	21873779	Dopamine metabolism-related gene polymorphisms in Roma (Gypsy) and Hungarian populations.	Pubmed	4.348E-3	1.000E0	8.975E-3	8.457E-2	1	2	DRD3
Pubmed	21700703	D-amino acid oxidase activity is inhibited by an interaction with bassoon protein at the presynaptic active zone.	Pubmed	4.348E-3	1.000E0	8.975E-3	8.457E-2	1	2	BSN
Pubmed	14766228	Direct association of tristetraprolin with the nucleoporin CAN/Nup214.	Pubmed	4.348E-3	1.000E0	8.975E-3	8.457E-2	1	2	ZFP36
Pubmed	7806243	The ubiquitous subunit of the globin enhancer-binding protein NF-E2 (Nfe2u) maps to mouse chromosome 5.	Pubmed	4.348E-3	1.000E0	8.975E-3	8.457E-2	1	2	ACHE
Pubmed	23127564	C-type natriuretic peptide specifically acts on the pylorus and large intestine in mouse gastrointestinal tract.	Pubmed	4.348E-3	1.000E0	8.975E-3	8.457E-2	1	2	NPPC
Pubmed	10837146	Negative regulation of selected bHLH proteins by eHAND.	Pubmed	4.348E-3	1.000E0	8.975E-3	8.457E-2	1	2	ACHE
Pubmed	12452325	A single-nucleotide polymorphism in C-type natriuretic peptide gene may be associated with hypertension.	Pubmed	4.348E-3	1.000E0	8.975E-3	8.457E-2	1	2	NPPC
Pubmed	20861424	Continuous subcutaneous instillation of bupivacaine compared to saline reduces interleukin 10 and increases substance P in surgical wounds after cesarean delivery.	Pubmed	4.348E-3	1.000E0	8.975E-3	8.457E-2	1	2	TAC1
Pubmed	21576115	Low preoperative plasma cholinesterase activity as a risk marker of postoperative delirium in elderly patients.	Pubmed	4.348E-3	1.000E0	8.975E-3	8.457E-2	1	2	ACHE
Pubmed	17548864	Genetic polymorphisms of manganese-superoxide dismutase and glutathione-S-transferase in chronic alcoholic pancreatitis.	Pubmed	4.348E-3	1.000E0	8.975E-3	8.457E-2	1	2	GSTP1
Pubmed	22995314	Role of RNA-binding protein tristetraprolin in tumor necrosis factor-? mediated gene expression.	Pubmed	4.348E-3	1.000E0	8.975E-3	8.457E-2	1	2	ZFP36
Pubmed	22560633	Cholinesterase activities and biochemical determinations in patients with prostate cancer: influence of Gleason score, treatment and bone metastasis.	Pubmed	4.348E-3	1.000E0	8.975E-3	8.457E-2	1	2	ACHE
Pubmed	21882399	Kabuki Syndrome	Pubmed	4.348E-3	1.000E0	8.975E-3	8.457E-2	1	2	KMT2D
Pubmed	19948717	The linker for activation of B cells (LAB)/non-T cell activation linker (NTAL) regulates triggering receptor expressed on myeloid cells (TREM)-2 signaling and macrophage inflammatory responses independently of the linker for activation of T cells.	Pubmed	4.348E-3	1.000E0	8.975E-3	8.457E-2	1	2	TREM2
Pubmed	8436422	The genes for CD37, CD53, and R2, all members of a novel gene family, are located on different chromosomes.	Pubmed	4.348E-3	1.000E0	8.975E-3	8.457E-2	1	2	CD37
Pubmed	23884416	MicroRNA-24 suppression of N-deacetylase/N-sulfotransferase-1 (NDST1) reduces endothelial cell responsiveness to vascular endothelial growth factor A (VEGFA).	Pubmed	4.348E-3	1.000E0	8.975E-3	8.457E-2	1	2	NDST1
Pubmed	15083167	Association between schizophrenia and DRD3 or HTR2 receptor gene variants.	Pubmed	4.348E-3	1.000E0	8.975E-3	8.457E-2	1	2	DRD3
Pubmed	22435649	Evaluation of the LIM homeobox genes LHX6 and LHX8 as candidates for Tourette syndrome.	Pubmed	4.348E-3	1.000E0	8.975E-3	8.457E-2	1	2	LHX8
Pubmed	25301750	Substance P and the neurokinin-1 receptor regulate electroencephalogram non-rapid eye movement sleep slow-wave activity locally.	Pubmed	4.348E-3	1.000E0	8.975E-3	8.457E-2	1	2	TAC1
Pubmed	19006072	Placental isoform glutathione S-transferase and P-glycoprotein expression in advanced nonsmall cell lung cancer: association with response to treatment and survival.	Pubmed	4.348E-3	1.000E0	8.975E-3	8.457E-2	1	2	GSTP1
Pubmed	14769925	Arthritis suppressor genes TIA-1 and TTP dampen the expression of tumor necrosis factor alpha, cyclooxygenase 2, and inflammatory arthritis.	Pubmed	4.348E-3	1.000E0	8.975E-3	8.457E-2	1	2	ZFP36
Pubmed	17617583	Tristetraprolin, a negative regulator of mRNA stability, is increased in old B cells and is involved in the degradation of E47 mRNA.	Pubmed	4.348E-3	1.000E0	8.975E-3	8.457E-2	1	2	ZFP36
Pubmed	16882827	Glutathione S-transferase M1 and P1 genotype, passive smoking, and peak expiratory flow in asthma.	Pubmed	4.348E-3	1.000E0	8.975E-3	8.457E-2	1	2	GSTP1
Pubmed	23383144	WNK signaling is involved in neural development via Lhx8/Awh expression.	Pubmed	4.348E-3	1.000E0	8.975E-3	8.457E-2	1	2	LHX8
Pubmed	20410487	MicroRNA-466l upregulates IL-10 expression in TLR-triggered macrophages by antagonizing RNA-binding protein tristetraprolin-mediated IL-10 mRNA degradation.	Pubmed	4.348E-3	1.000E0	8.975E-3	8.457E-2	1	2	ZFP36
Pubmed	17711853	T-cell intracellular antigen-1 (TIA-1)-induced translational silencing promotes the decay of selected mRNAs.	Pubmed	4.348E-3	1.000E0	8.975E-3	8.457E-2	1	2	ZFP36
Pubmed	16887962	Cutting edge: inhibition of TLR and FcR responses in macrophages by triggering receptor expressed on myeloid cells (TREM)-2 and DAP12.	Pubmed	4.348E-3	1.000E0	8.975E-3	8.457E-2	1	2	TREM2
Pubmed	23095216	Evaluation of cell proliferation, apoptosis, and DNA-repair genes as potential biomarkers for ethanol-induced CNS alterations.	Pubmed	4.348E-3	1.000E0	8.975E-3	8.457E-2	1	2	MCM5
Pubmed	12207142	Allelic variation in the human prodynorphin gene promoter and schizophrenia.	Pubmed	4.348E-3	1.000E0	8.975E-3	8.457E-2	1	2	DRD3
Pubmed	26373800	The RNA-binding protein Musashi 1 stabilizes the oncotachykinin 1 mRNA in breast cancer cells to promote cell growth.	Pubmed	4.348E-3	1.000E0	8.975E-3	8.457E-2	1	2	TAC1
Pubmed	18037989	Overexpression of sPRDM16 coupled with loss of p53 induces myeloid leukemias in mice.	Pubmed	4.348E-3	1.000E0	8.975E-3	8.457E-2	1	2	PRDM16
Pubmed	12297838	Liver disease in pediatric patients with cystic fibrosis is associated with glutathione S-transferase P1 polymorphism.	Pubmed	4.348E-3	1.000E0	8.975E-3	8.457E-2	1	2	GSTP1
Pubmed	22761415	TLT-1s, alternative transcripts of triggering receptor expressed on myeloid cell-like transcript-1 (TLT-1), Inhibits the triggering receptor expressed on myeloid cell-2 (TREM-2)-mediated signaling pathway during osteoclastogenesis.	Pubmed	4.348E-3	1.000E0	8.975E-3	8.457E-2	1	2	TREM2
Pubmed	19118202	Transmission of allostery through the lectin domain in selectin-mediated cell adhesion.	Pubmed	4.348E-3	1.000E0	8.975E-3	8.457E-2	1	2	SELPLG
Pubmed	17855506	Tristetraprolin inhibits Ras-dependent tumor vascularization by inducing vascular endothelial growth factor mRNA degradation.	Pubmed	4.348E-3	1.000E0	8.975E-3	8.457E-2	1	2	ZFP36
Pubmed	10794165	Reconstructing the pathway of the tensor veli palatini motor nerve during early mouse development.	Pubmed	4.348E-3	1.000E0	8.975E-3	8.457E-2	1	2	ACHE
Pubmed	28108624	Inflammatory Molecule, PSGL-1, Deficiency Activates Macrophages to Promote Colorectal Cancer Growth through NF?B Signaling.	Pubmed	4.348E-3	1.000E0	8.975E-3	8.457E-2	1	2	SELPLG
Pubmed	23744028	The orphan receptor Gpr83 regulates systemic energy metabolism via ghrelin-dependent and ghrelin-independent mechanisms.	Pubmed	4.348E-3	1.000E0	8.975E-3	8.457E-2	1	2	GPR83
Pubmed	22747514	Near-complete adaptation of the PRiMA knockout to the lack of central acetylcholinesterase.	Pubmed	4.348E-3	1.000E0	8.975E-3	8.457E-2	1	2	ACHE
Pubmed	11225057	The mouse alanine:glyoxylate aminotransferase gene (Agxt1): cloning, expression, and mapping to chromosome 1.	Pubmed	4.348E-3	1.000E0	8.975E-3	8.457E-2	1	2	NPPC
Pubmed	14555842	Association between expression levels of CA 19-9 and N-acetylglucosamine-beta;1,3-galactosyltransferase 5 gene in human pancreatic cancer tissue.	Pubmed	4.348E-3	1.000E0	8.975E-3	8.457E-2	1	2	B3GALT5
Pubmed	19915149	Markedly enhanced colon tumorigenesis in Apc(Min) mice lacking glutathione S-transferase Pi.	Pubmed	4.348E-3	1.000E0	8.975E-3	8.457E-2	1	2	GSTP1
Pubmed	23767447	[Possible influence of genetic polymorphism in the area of GSTs genes on the serum PCB level].	Pubmed	4.348E-3	1.000E0	8.975E-3	8.457E-2	1	2	GSTP1
Pubmed	11588191	5-hydroxytryptamine (5-HT)1A autoreceptor adaptive changes in substance P (neurokinin 1) receptor knock-out mice mimic antidepressant-induced desensitization.	Pubmed	4.348E-3	1.000E0	8.975E-3	8.457E-2	1	2	TAC1
Pubmed	28500728	Immunolocalization of Substance P and NK-1 Receptor in ADIPOSE Stem Cells.	Pubmed	4.348E-3	1.000E0	8.975E-3	8.457E-2	1	2	TAC1
Pubmed	28475860	CHARGE and Kabuki Syndromes: Gene-Specific DNA Methylation Signatures Identify Epigenetic Mechanisms Linking These Clinically Overlapping Conditions.	Pubmed	4.348E-3	1.000E0	8.975E-3	8.457E-2	1	2	KMT2D
Pubmed	12486316	Substance p-fibronectin-cytokine interactions in myeloproliferative disorders with bone marrow fibrosis.	Pubmed	4.348E-3	1.000E0	8.975E-3	8.457E-2	1	2	TAC1
Pubmed	24981927	Genetic polymorphisms of glutathione S-transferases and cytochrome P450 enzymes as susceptibility factors to systemic lupus erythematosus in southern Brazilian patients.	Pubmed	4.348E-3	1.000E0	8.975E-3	8.457E-2	1	2	GSTP1
Pubmed	17530208	Transcript profiles of dendritic cells of PLOSL patients link demyelinating CNS disorders with abnormalities in pathways of actin bundling and immune response.	Pubmed	4.348E-3	1.000E0	8.975E-3	8.457E-2	1	2	TREM2
Pubmed	25428141	Impact of variables of the P-selectin - P-selectin glycoprotein ligand-1 axis on leukocyte-platelet interactions in cardiovascular disease.	Pubmed	4.348E-3	1.000E0	8.975E-3	8.457E-2	1	2	SELPLG
Pubmed	24457959	The fine-tuning of TRAF2-GSTP1-1 interaction: effect of ligand binding and in situ detection of the complex.	Pubmed	4.348E-3	1.000E0	8.975E-3	8.457E-2	1	2	GSTP1
Pubmed	15100316	Substance P augments Borrelia burgdorferi-induced prostaglandin E2 production by murine microglia.	Pubmed	4.348E-3	1.000E0	8.975E-3	8.457E-2	1	2	TAC1
Pubmed	20207019	Midregional Proenkephalin A and N-terminal Protachykinin A are decreased in the cerebrospinal fluid of patients with dementia disorders and acute neuroinflammation.	Pubmed	4.348E-3	1.000E0	8.975E-3	8.457E-2	1	2	TAC1
Pubmed	7505249	Structural organization of the genes encoding human and murine FK506-binding protein (FKBP) 13 and comparison to FKBP1.	Pubmed	4.348E-3	1.000E0	8.975E-3	8.457E-2	1	2	FKBP1A
Pubmed	9161417	Human aldehyde dehydrogenase genes, ALDH7 and ALDH8: genomic organization and gene structure comparison.	Pubmed	4.348E-3	1.000E0	8.975E-3	8.457E-2	1	2	ALDH3B1
Pubmed	21840698	Effects of synbiotic fermentation products on primary chemoprevention in human colon cells.	Pubmed	4.348E-3	1.000E0	8.975E-3	8.457E-2	1	2	GSTP1
Pubmed	9691085	Disruption of the dopamine D3 receptor gene produces renin-dependent hypertension.	Pubmed	4.348E-3	1.000E0	8.975E-3	8.457E-2	1	2	DRD3
Pubmed	15488121	The Tyr113His polymorphism in exon 3 of the microsomal epoxide hydrolase gene is a risk factor for perinatal mortality.	Pubmed	4.348E-3	1.000E0	8.975E-3	8.457E-2	1	2	GSTP1
Pubmed	28081574	GSTP1 and CYP2B6 Genetic Polymorphisms and the Risk of Bronchopulmonary Dysplasia in Preterm Neonates.	Pubmed	4.348E-3	1.000E0	8.975E-3	8.457E-2	1	2	GSTP1
Pubmed	19909213	Substance P and calcitonin gene-related neuropeptides as novel growth factors for ex vivo expansion of cord blood CD34(+) hematopoietic stem cells.	Pubmed	4.348E-3	1.000E0	8.975E-3	8.457E-2	1	2	TAC1
Pubmed	20463901	Inhibition of chemokine-glycosaminoglycan interactions in donor tissue reduces mouse allograft vasculopathy and transplant rejection.	Pubmed	4.348E-3	1.000E0	8.975E-3	8.457E-2	1	2	NDST1
Pubmed	22203679	Direct binding of specific AUF1 isoforms to tandem zinc finger domains of tristetraprolin (TTP) family proteins.	Pubmed	4.348E-3	1.000E0	8.975E-3	8.457E-2	1	2	ZFP36
Pubmed	18060501	The COP9 signalosome-mediated deneddylation is stimulated by caspases during apoptosis.	Pubmed	4.348E-3	1.000E0	8.975E-3	8.457E-2	1	2	COPS6
Pubmed	21030592	Dopamine D(3) receptors are down-regulated following heterologous endocytosis by a specific interaction with G protein-coupled receptor-associated sorting protein-1.	Pubmed	4.348E-3	1.000E0	8.975E-3	8.457E-2	1	2	DRD3
Pubmed	21940361	Predictive value of expression of ERCC 1 and GST-p for 5-fluorouracil/oxaliplatin chemotherapy in advanced colorectal cancer.	Pubmed	4.348E-3	1.000E0	8.975E-3	8.457E-2	1	2	GSTP1
Pubmed	23236169	Stress-induced epigenetic transcriptional memory of acetylcholinesterase by HDAC4.	Pubmed	4.348E-3	1.000E0	8.975E-3	8.457E-2	1	2	ACHE
Pubmed	22298785	Undersulfation of heparan sulfate restricts differentiation potential of mouse embryonic stem cells.	Pubmed	4.348E-3	1.000E0	8.975E-3	8.457E-2	1	2	NDST1
Pubmed	25567132	High expression of EVI1 and MEL1 is a compelling poor prognostic marker of pediatric AML.	Pubmed	4.348E-3	1.000E0	8.975E-3	8.457E-2	1	2	PRDM16
Pubmed	27645561	Transcriptome analysis of periodontitis-associated fibroblasts by CAGE sequencing identified DLX5 and RUNX2 long variant as novel regulators involved in periodontitis.	Pubmed	4.348E-3	1.000E0	8.975E-3	8.457E-2	1	2	DLX5
Pubmed	19198108	[Molecular epidemiology of cerebrovascular diseases; the Hisayama study and the Fukuoka Stroke Registry (FSR)].	Pubmed	4.348E-3	1.000E0	8.975E-3	8.457E-2	1	2	PRKCH
Pubmed	23754336	Altered expression of MLL methyltransferase family genes in breast cancer.	Pubmed	4.348E-3	1.000E0	8.975E-3	8.457E-2	1	2	KMT2D
Pubmed	24934809	In vivo regulation of human glutathione transferase GSTP by chemopreventive agents.	Pubmed	4.348E-3	1.000E0	8.975E-3	8.457E-2	1	2	GSTP1
Pubmed	8662507	Structure of the FKBP12-rapamycin complex interacting with the binding domain of human FRAP.	Pubmed	4.348E-3	1.000E0	8.975E-3	8.457E-2	1	2	FKBP1A
Pubmed	22920299	New insights into the mechanism of JNK1 inhibition by glutathione transferase P1-1.	Pubmed	4.348E-3	1.000E0	8.975E-3	8.457E-2	1	2	GSTP1
Pubmed	19147495	Synaptic Vesicle Protein NTT4/XT1 (SLC6A17) Catalyzes Na+-coupled Neutral Amino Acid Transport.	Pubmed	4.348E-3	1.000E0	8.975E-3	8.457E-2	1	2	SLC6A17
Pubmed	15331424	Cerebellar ataxia, seizures, premature death, and cardiac abnormalities in mice with targeted disruption of the Cacna2d2 gene.	Pubmed	4.348E-3	1.000E0	8.975E-3	8.457E-2	1	2	CACNA2D2
Pubmed	23932573	Dopaminergic gene polymorphisms and cognitive function in a north Indian schizophrenia cohort.	Pubmed	4.348E-3	1.000E0	8.975E-3	8.457E-2	1	2	DRD3
Pubmed	18767145	Cryptic and partial deletions of PRDM16 and RUNX1 without t(1;21)(p36;q22) and/or RUNX1-PRDM16 fusion in a case of progressive chronic myeloid leukemia: a complex chromosomal rearrangement of underestimated frequency in disease progression?	Pubmed	4.348E-3	1.000E0	8.975E-3	8.457E-2	1	2	PRDM16
Pubmed	12080485	Mutations in two genes encoding different subunits of a receptor signaling complex result in an identical disease phenotype.	Pubmed	4.348E-3	1.000E0	8.975E-3	8.457E-2	1	2	TREM2
Pubmed	14535959	Acetylcholinesterase level and molecular isoforms are altered in brain of Reelin Orleans mutant mice.	Pubmed	4.348E-3	1.000E0	8.975E-3	8.457E-2	1	2	ACHE
Pubmed	18599605	Substance P-mediated expression of the pro-angiogenic factor CCN1 modulates the course of colitis.	Pubmed	4.348E-3	1.000E0	8.975E-3	8.457E-2	1	2	TAC1
Pubmed	20938680	An intrastriatal brain-derived neurotrophic factor infusion restores striatal gene expression in Bdnf heterozygous mice.	Pubmed	4.348E-3	1.000E0	8.975E-3	8.457E-2	1	2	DRD3
Pubmed	29505746	Association of N-acetyltransferase-2 and glutathione S-transferase polymorphisms with idiopathic male infertility in Vietnam male subjects.	Pubmed	4.348E-3	1.000E0	8.975E-3	8.457E-2	1	2	GSTP1
Pubmed	18263583	An NADPH sensor protein (HSCARG) down-regulates nitric oxide synthesis by association with argininosuccinate synthetase and is essential for epithelial cell viability.	Pubmed	4.348E-3	1.000E0	8.975E-3	8.457E-2	1	2	ASS1
Pubmed	27002825	Glutathione S Transferases Polymorphisms Are Independent Prognostic Factors in Lupus Nephritis Treated with Cyclophosphamide.	Pubmed	4.348E-3	1.000E0	8.975E-3	8.457E-2	1	2	GSTP1
Pubmed	22430140	A regulatory role of Kruppel-like factor 4 in endothelial argininosuccinate synthetase 1 expression in response to laminar shear stress.	Pubmed	4.348E-3	1.000E0	8.975E-3	8.457E-2	1	2	ASS1
Pubmed	12598531	UNC5H1 induces apoptosis via its juxtamembrane region through an interaction with NRAGE.	Pubmed	4.348E-3	1.000E0	8.975E-3	8.457E-2	1	2	MAGED1
Pubmed	25604429	Type VI Collagen Regulates Pericellular Matrix Properties, Chondrocyte Swelling, and Mechanotransduction in Mouse Articular Cartilage.	Pubmed	4.348E-3	1.000E0	8.975E-3	8.457E-2	1	2	COL6A1
Pubmed	19363270	Dopamine D3 receptor gene polymorphism influences on behavioral and psychological symptoms of dementia (BPSD) in mild dementia of Alzheimer's type.	Pubmed	4.348E-3	1.000E0	8.975E-3	8.457E-2	1	2	DRD3
Pubmed	22202125	N-Myc regulates expression of the detoxifying enzyme glutathione transferase GSTP1, a marker of poor outcome in neuroblastoma.	Pubmed	4.348E-3	1.000E0	8.975E-3	8.457E-2	1	2	GSTP1
Pubmed	20827430	Genetic polymorphism of p53, but not GSTP1, is association with susceptibility to esophageal cancer risk - a meta-analysis.	Pubmed	4.348E-3	1.000E0	8.975E-3	8.457E-2	1	2	GSTP1
Pubmed	26945058	Deep RNA profiling identified CLOCK and molecular clock genes as pathophysiological signatures in collagen VI myopathy.	Pubmed	4.348E-3	1.000E0	8.975E-3	8.457E-2	1	2	COL6A1
Pubmed	17156876	Functional role of GABA transporters for kindling development in GLAST KO mice.	Pubmed	4.348E-3	1.000E0	8.975E-3	8.457E-2	1	2	SLC6A1
Pubmed	23053970	The glutathione S-transferase M1 and P1 polymorphisms and rheumatoid arthritis: a meta-analysis.	Pubmed	4.348E-3	1.000E0	8.975E-3	8.457E-2	1	2	GSTP1
Pubmed	20883446	Expression of cholinesterases in human kidney and its variation in renal cell carcinoma types.	Pubmed	4.348E-3	1.000E0	8.975E-3	8.457E-2	1	2	ACHE
Pubmed	18554750	Reduced ability of C-type natriuretic peptide (CNP) to activate natriuretic peptide receptor B (NPR-B) causes dwarfism in lbab -/- mice.	Pubmed	4.348E-3	1.000E0	8.975E-3	8.457E-2	1	2	NPPC
Pubmed	17159790	Genetic predisposition and health effect of occupational exposure to asbestos.	Pubmed	4.348E-3	1.000E0	8.975E-3	8.457E-2	1	2	GSTP1
Pubmed	12432088	Interaction of periplakin and envoplakin with intermediate filaments.	Pubmed	4.348E-3	1.000E0	8.975E-3	8.457E-2	1	2	EVPL
Pubmed	28579604	Association of Dopamine D1 and D3 Receptor Gene Polymorphisms with Essential Hypertension in 3 Ethnic Groups in China.	Pubmed	4.348E-3	1.000E0	8.975E-3	8.457E-2	1	2	DRD3
Pubmed	18181189	Application of flow cytometry for biomarker-based cervical cancer cells detection.	Pubmed	4.348E-3	1.000E0	8.975E-3	8.457E-2	1	2	MCM5
Pubmed	12383866	Substance P (NK(1)) receptor expression by human colonic epithelial cell line Caco-2.	Pubmed	4.348E-3	1.000E0	8.975E-3	8.457E-2	1	2	TAC1
Pubmed	18413763	A new pharmacologic action of CCI-779 involves FKBP12-independent inhibition of mTOR kinase activity and profound repression of global protein synthesis.	Pubmed	4.348E-3	1.000E0	8.975E-3	8.457E-2	1	2	FKBP1A
Pubmed	15796538	Characterization of the FKBP.rapamycin.FRB ternary complex.	Pubmed	4.348E-3	1.000E0	8.975E-3	8.457E-2	1	2	FKBP1A
Pubmed	12960753	Interaction between polymorphisms of the dopamine D3 receptor and manganese superoxide dismutase genes in susceptibility to tardive dyskinesia.	Pubmed	4.348E-3	1.000E0	8.975E-3	8.457E-2	1	2	DRD3
Pubmed	15207914	Changes in acetylcholinesterase activity and muscarinic receptor bindings in mu-opioid receptor knockout mice.	Pubmed	4.348E-3	1.000E0	8.975E-3	8.457E-2	1	2	ACHE
Pubmed	22933801	Deletion of the presynaptic scaffold CAST reduces active zone size in rod photoreceptors and impairs visual processing.	Pubmed	4.348E-3	1.000E0	8.975E-3	8.457E-2	1	2	BSN
Pubmed	22155788	Protein kinase C ? is required for T cell activation and homeostatic proliferation.	Pubmed	4.348E-3	1.000E0	8.975E-3	8.457E-2	1	2	PRKCH
Pubmed	12686752	Roles of substance P and NK(1) receptor in the brainstem in the development of emesis.	Pubmed	4.348E-3	1.000E0	8.975E-3	8.457E-2	1	2	TAC1
Pubmed	27603901	Pro-invasive Effect of Proto-oncogene PBF Is Modulated by an Interaction with Cortactin.	Pubmed	4.348E-3	1.000E0	8.975E-3	8.457E-2	1	2	PTTG1IP
Pubmed	19524641	DRD3 Ser9Gly and HS1BP3 Ala265Gly are not associated with Parkinson disease.	Pubmed	4.348E-3	1.000E0	8.975E-3	8.457E-2	1	2	DRD3
Pubmed	15178645	Expression of pituitary tumor transforming gene (PTTG) and its binding protein in human astrocytes and astrocytoma cells: function and regulation of PTTG in U87 astrocytoma cells.	Pubmed	4.348E-3	1.000E0	8.975E-3	8.457E-2	1	2	PTTG1IP
Pubmed	24460306	Roles of GST-? and pol? genes in chemoresistance of esophageal carcinoma cells.	Pubmed	4.348E-3	1.000E0	8.975E-3	8.457E-2	1	2	GSTP1
Pubmed	26356262	MicroRNA-29a Promotes Pancreatic Cancer Growth by Inhibiting Tristetraprolin.	Pubmed	4.348E-3	1.000E0	8.975E-3	8.457E-2	1	2	ZFP36
Pubmed	22761669	Meta-analysis on pharmacogenetics of platinum-based chemotherapy in non small cell lung cancer (NSCLC) patients.	Pubmed	4.348E-3	1.000E0	8.975E-3	8.457E-2	1	2	GSTP1
Pubmed	12065653	Altered glycosylation of acetylcholinesterase in APP (SW) Tg2576 transgenic mice occurs prior to amyloid plaque deposition.	Pubmed	4.348E-3	1.000E0	8.975E-3	8.457E-2	1	2	ACHE
Pubmed	10713099	Noncovalent association of P-selectin glycoprotein ligand-1 and minimal determinants for binding to P-selectin.	Pubmed	4.348E-3	1.000E0	8.975E-3	8.457E-2	1	2	SELPLG
Pubmed	22471406	Diminished pheromone-induced sexual behavior in neurokinin-1 receptor deficient (TACR1(-/-)) mice.	Pubmed	4.348E-3	1.000E0	8.975E-3	8.457E-2	1	2	TAC1
Pubmed	21768116	DC2 and keratinocyte-associated protein 2 (KCP2), subunits of the oligosaccharyltransferase complex, are regulators of the gamma-secretase-directed processing of amyloid precursor protein (APP).	Pubmed	4.348E-3	1.000E0	8.975E-3	8.457E-2	1	2	KRTCAP2
Pubmed	29328427	miR-133b reverses cisplatin resistance by targeting GSTP1 in cisplatin-resistant lung cancer cells.	Pubmed	4.348E-3	1.000E0	8.975E-3	8.457E-2	1	2	GSTP1
Pubmed	27737765	?-asarone improves learning and memory and reduces Acetyl Cholinesterase and Beta-amyloid 42 levels in APP/PS1 transgenic mice by regulating Beclin-1-dependent autophagy.	Pubmed	4.348E-3	1.000E0	8.975E-3	8.457E-2	1	2	ACHE
Pubmed	23184418	Aberrant patterns of H3K4 and H3K27 histone lysine methylation occur across subgroups in medulloblastoma.	Pubmed	4.348E-3	1.000E0	8.975E-3	8.457E-2	1	2	KMT2D
Pubmed	21044181	Delta opioid receptor-mediated analgesia is not altered in preprotachykinin A knockout mice.	Pubmed	4.348E-3	1.000E0	8.975E-3	8.457E-2	1	2	TAC1
Pubmed	17212694	Excessive hippocampal acetylcholine levels in acetylcholinesterase-deficient mice are moderated by butyrylcholinesterase activity.	Pubmed	4.348E-3	1.000E0	8.975E-3	8.457E-2	1	2	ACHE
Pubmed	23974008	Synaptic acetylcholinesterase targeted by microRNA-212 functions as a tumor suppressor in non-small cell lung cancer.	Pubmed	4.348E-3	1.000E0	8.975E-3	8.457E-2	1	2	ACHE
Pubmed	12193576	Cyclic GMP-dependent protein kinase II plays a critical role in C-type natriuretic peptide-mediated endochondral ossification.	Pubmed	4.348E-3	1.000E0	8.975E-3	8.457E-2	1	2	NPPC
Pubmed	26321637	Splicing-Dependent Trans-synaptic SALM3-LAR-RPTP Interactions Regulate Excitatory Synapse Development and Locomotion.	Pubmed	4.348E-3	1.000E0	8.975E-3	8.457E-2	1	2	LRFN4
Pubmed	19750576	Expression of thymidylate synthase and glutathione-s-transferase pi in patients with esophageal squamous cell carcinoma.	Pubmed	4.348E-3	1.000E0	8.975E-3	8.457E-2	1	2	GSTP1
Pubmed	18594783	Inhibition of protein kinase C beta II downregulates tristetraprolin expression in activated macrophages.	Pubmed	4.348E-3	1.000E0	8.975E-3	8.457E-2	1	2	ZFP36
Pubmed	19159663	Glutathione S-transferase pi regulates UV-induced JNK signaling in SH-SY5Y neuroblastoma cells.	Pubmed	4.348E-3	1.000E0	8.975E-3	8.457E-2	1	2	GSTP1
Pubmed	11895860	Nrf2 transactivator-independent GSTP1-1 expression in "GSTP1-1 positive" single cells inducible in female mouse liver by DEN: a preneoplastic character of possible initiated cells.	Pubmed	4.348E-3	1.000E0	8.975E-3	8.457E-2	1	2	GSTP1
Pubmed	12736257	Furin-mediated processing of Pro-C-type natriuretic peptide.	Pubmed	4.348E-3	1.000E0	8.975E-3	8.457E-2	1	2	NPPC
Pubmed	12091345	The N-terminal peptide of PSGL-1 can mediate adhesion to trauma-activated endothelium via P-selectin in vivo.	Pubmed	4.348E-3	1.000E0	8.975E-3	8.457E-2	1	2	SELPLG
Pubmed	27634830	Cigarette Use and Striatal Dopamine D2/3 Receptors: Possible Role in the Link between Smoking and Nicotine Dependence.	Pubmed	4.348E-3	1.000E0	8.975E-3	8.457E-2	1	2	DRD3
Pubmed	29036642	Striking a balance: regulation of transposable elements by Zfp281 and Mll2 in mouse embryonic stem cells.	Pubmed	4.348E-3	1.000E0	8.975E-3	8.457E-2	1	2	KMT2D
Pubmed	19468687	Calcium signaling-induced Smad3 nuclear accumulation induces acetylcholinesterase transcription in apoptotic HeLa cells.	Pubmed	4.348E-3	1.000E0	8.975E-3	8.457E-2	1	2	ACHE
Pubmed	26184544	Triggering Receptor Expressed on Myeloid Cells in Cutaneous Melanoma.	Pubmed	4.348E-3	1.000E0	8.975E-3	8.457E-2	1	2	TREM2
Pubmed	12376472	Associations between carcinogen-DNA damage, glutathione S-transferase genotypes, and risk of lung cancer in the prospective Physicians' Health Cohort Study.	Pubmed	4.348E-3	1.000E0	8.975E-3	8.457E-2	1	2	GSTP1
Pubmed	23440963	Pyridostigmine but not 3,4-diaminopyridine exacerbates ACh receptor loss and myasthenia induced in mice by muscle-specific kinase autoantibody.	Pubmed	4.348E-3	1.000E0	8.975E-3	8.457E-2	1	2	ACHE
Pubmed	21973220	CYBA and GSTP1 variants associate with oxidative stress under hypobaric hypoxia as observed in high-altitude pulmonary oedema.	Pubmed	4.348E-3	1.000E0	8.975E-3	8.457E-2	1	2	GSTP1
Pubmed	15027117	RASSF1A is a target tumor suppressor from 3p21.3 in nasopharyngeal carcinoma.	Pubmed	4.348E-3	1.000E0	8.975E-3	8.457E-2	1	2	CACNA2D2
Pubmed	16702957	Tristetraprolin regulates Cyclin D1 and c-Myc mRNA stability in response to rapamycin in an Akt-dependent manner via p38 MAPK signaling.	Pubmed	4.348E-3	1.000E0	8.975E-3	8.457E-2	1	2	ZFP36
Pubmed	24312591	Lipid Raft is required for PSGL-1 ligation induced HL-60 cell adhesion on ICAM-1.	Pubmed	4.348E-3	1.000E0	8.975E-3	8.457E-2	1	2	SELPLG
Pubmed	15715671	Inherited and acquired interactions between ACHE and PON1 polymorphisms modulate plasma acetylcholinesterase and paraoxonase activities.	Pubmed	4.348E-3	1.000E0	8.975E-3	8.457E-2	1	2	ACHE
Pubmed	22517484	Clinical significance of SOD2 and GSTP1 gene polymorphisms in Chinese patients with gastric cancer.	Pubmed	4.348E-3	1.000E0	8.975E-3	8.457E-2	1	2	GSTP1
Pubmed	22865874	Loss of Maged1 results in obesity, deficits of social interactions, impaired sexual behavior and severe alteration of mature oxytocin production in the hypothalamus.	Pubmed	4.348E-3	1.000E0	8.975E-3	8.457E-2	1	2	MAGED1
Pubmed	19580344	Polymorphisms of biotransforming enzymes (GSTs) and their association with colorectal cancer in the Slovak population.	Pubmed	4.348E-3	1.000E0	8.975E-3	8.457E-2	1	2	GSTP1
Pubmed	16112824	Endogenous retrovirus long terminal repeats as ready-to-use mobile promoters: the case of primate beta3GAL-T5.	Pubmed	4.348E-3	1.000E0	8.975E-3	8.457E-2	1	2	B3GALT5
Pubmed	11907581	Oestrogen protects FKBP12.6 null mice from cardiac hypertrophy.	Pubmed	4.348E-3	1.000E0	8.975E-3	8.457E-2	1	2	FKBP1A
Pubmed	22346746	Substance P causes seizures in neurocysticercosis.	Pubmed	4.348E-3	1.000E0	8.975E-3	8.457E-2	1	2	TAC1
Pubmed	22791291	Inactivation of heparan sulfate 2-O-sulfotransferase accentuates neutrophil infiltration during acute inflammation in mice.	Pubmed	4.348E-3	1.000E0	8.975E-3	8.457E-2	1	2	NDST1
Pubmed	20605457	Metalloprotease-dependent onset of blood circulation in zebrafish.	Pubmed	4.348E-3	1.000E0	8.975E-3	8.457E-2	1	2	SELPLG
Pubmed	24423662	Mll2 is required for H3K4 trimethylation on bivalent promoters in embryonic stem cells, whereas Mll1 is redundant.	Pubmed	4.348E-3	1.000E0	8.975E-3	8.457E-2	1	2	KMT2D
Pubmed	10781616	A novel binding factor facilitates nuclear translocation and transcriptional activation function of the pituitary tumor-transforming gene product.	Pubmed	4.348E-3	1.000E0	8.975E-3	8.457E-2	1	2	PTTG1IP
Pubmed	17720279	Identification and characterization of an insulin receptor substrate 4-interacting protein in rat brain: implications for longevity.	Pubmed	4.348E-3	1.000E0	8.975E-3	8.457E-2	1	2	WDR6
Pubmed	11960023	Substrates regulate gamma-aminobutyric acid transporters in a syntaxin 1A-dependent manner.	Pubmed	4.348E-3	1.000E0	8.975E-3	8.457E-2	1	2	SLC6A1
Pubmed	21092861	Bassoon and the synaptic ribbon organize Ca�+ channels and vesicles to add release sites and promote refilling.	Pubmed	4.348E-3	1.000E0	8.975E-3	8.457E-2	1	2	BSN
Pubmed	22412021	BDNF and its pro-peptide are stored in presynaptic dense core vesicles in brain neurons.	Pubmed	4.348E-3	1.000E0	8.975E-3	8.457E-2	1	2	BSN
Pubmed	26337043	TREM2 in CNS homeostasis and neurodegenerative disease.	Pubmed	4.348E-3	1.000E0	8.975E-3	8.457E-2	1	2	TREM2
Pubmed	25156775	Methylation-regulated miR-149 modulates chemoresistance by targeting GlcNAc N-deacetylase/N-sulfotransferase-1 in human breast cancer.	Pubmed	4.348E-3	1.000E0	8.975E-3	8.457E-2	1	2	NDST1
Pubmed	26787837	A GIPC1-Palmitate Switch Modulates Dopamine Drd3 Receptor Trafficking and Signaling.	Pubmed	4.348E-3	1.000E0	8.975E-3	8.457E-2	1	2	DRD3
Pubmed	21505076	Allelic reduction of Dlx5 and Dlx6 results in early follicular depletion: a new mouse model of primary ovarian insufficiency.	Pubmed	4.348E-3	1.000E0	8.975E-3	8.457E-2	1	2	DLX5
Pubmed	18496560	Leukemia induction after a single retroviral vector insertion in Evi1 or Prdm16.	Pubmed	4.348E-3	1.000E0	8.975E-3	8.457E-2	1	2	PRDM16
Pubmed	22236651	A negative screen for mutations in calstabin 1 and 2 genes in patients with dilated cardiomyopathy.	Pubmed	4.348E-3	1.000E0	8.975E-3	8.457E-2	1	2	FKBP1A
Pubmed	17971298	Modulation of immediate early gene expression by tristetraprolin in the differentiation of 3T3-L1 cells.	Pubmed	4.348E-3	1.000E0	8.975E-3	8.457E-2	1	2	ZFP36
Pubmed	18167304	Amino acid residues involved in stereoselective inhibition of cholinesterases with bambuterol.	Pubmed	4.348E-3	1.000E0	8.975E-3	8.457E-2	1	2	ACHE
Pubmed	27143430	Opposing roles of the triggering receptor expressed on myeloid cells 2 and triggering receptor expressed on myeloid cells-like transcript 2 in microglia activation.	Pubmed	4.348E-3	1.000E0	8.975E-3	8.457E-2	1	2	TREM2
Pubmed	11106751	A PKC-eta/Fyn-dependent pathway leading to keratinocyte growth arrest and differentiation.	Pubmed	4.348E-3	1.000E0	8.975E-3	8.457E-2	1	2	PRKCH
Pubmed	19188452	Stimulation of polo-like kinase 3 mRNA decay by tristetraprolin.	Pubmed	4.348E-3	1.000E0	8.975E-3	8.457E-2	1	2	ZFP36
Pubmed	21619873	Akt phosphorylates and regulates the function of Dlx5.	Pubmed	4.348E-3	1.000E0	8.975E-3	8.457E-2	1	2	DLX5
Pubmed	27825163	Effects of GSTP1 and GPX1 Polymorphisms on the Risk of Preeclampsia in Chinese Han Women.	Pubmed	4.348E-3	1.000E0	8.975E-3	8.457E-2	1	2	GSTP1
Pubmed	18184867	Monocyte migration to inflamed skin and lymph nodes is differentially controlled by L-selectin and PSGL-1.	Pubmed	4.348E-3	1.000E0	8.975E-3	8.457E-2	1	2	SELPLG
Pubmed	22057425	Detection of the full-length transcript variant for neurokinin-1 receptor in human whole blood associated with enhanced reinforcement of clot by substance-P.	Pubmed	4.348E-3	1.000E0	8.975E-3	8.457E-2	1	2	TAC1
Pubmed	19363120	Tristetraprolin regulates IL-8 mRNA stability in cystic fibrosis lung epithelial cells.	Pubmed	4.348E-3	1.000E0	8.975E-3	8.457E-2	1	2	ZFP36
Pubmed	22776159	The dopamine D1 but not D3 receptor plays a fundamental role in spatial working memory and BDNF expression in prefrontal cortex of mice.	Pubmed	4.348E-3	1.000E0	8.975E-3	8.457E-2	1	2	DRD3
Pubmed	23191958	Neuropeptide deficient mice have attenuated nociceptive, vascular, and inflammatory changes in a tibia fracture model of complex regional pain syndrome.	Pubmed	4.348E-3	1.000E0	8.975E-3	8.457E-2	1	2	TAC1
Pubmed	15514157	Harnessing chaperones to generate small-molecule inhibitors of amyloid beta aggregation.	Pubmed	4.348E-3	1.000E0	8.975E-3	8.457E-2	1	2	FKBP1A
Pubmed	25751143	Quantitative gene profiling of long noncoding RNAs with targeted RNA sequencing.	Pubmed	4.348E-3	1.000E0	8.975E-3	8.457E-2	1	2	CCDC187
Pubmed	20422488	[Significance of multidrug resistance gene-associated proteins in the postoperative adjuvant chemotherapy for gastric carcinoma and the prognosis].	Pubmed	4.348E-3	1.000E0	8.975E-3	8.457E-2	1	2	GSTP1
Pubmed	21109781	Dlxin-1, a member of MAGE family, inhibits cell proliferation, invasion and tumorigenicity of glioma stem cells.	Pubmed	4.348E-3	1.000E0	8.975E-3	8.457E-2	1	2	MAGED1
Pubmed	17085970	Methylation of the mouse DIx5 and Osx gene promoters regulates cell type-specific gene expression.	Pubmed	4.348E-3	1.000E0	8.975E-3	8.457E-2	1	2	DLX5
Pubmed	19217379	Activity-dependent modulation of limbic dopamine D3 receptors by CaMKII.	Pubmed	4.348E-3	1.000E0	8.975E-3	8.457E-2	1	2	DRD3
Pubmed	20497485	Substance P primes lipoteichoic acid- and Pam3CysSerLys4-mediated activation of human mast cells by up-regulating Toll-like receptor 2.	Pubmed	4.348E-3	1.000E0	8.975E-3	8.457E-2	1	2	TAC1
Pubmed	16488119	Relationship between genotype and enzyme activity of glutathione S-transferases M1 and P1 in Chinese.	Pubmed	4.348E-3	1.000E0	8.975E-3	8.457E-2	1	2	GSTP1
Pubmed	19036058	A role for the substance P/NK-1 receptor complex in cell proliferation and apoptosis in oral lichen planus.	Pubmed	4.348E-3	1.000E0	8.975E-3	8.457E-2	1	2	TAC1
Pubmed	15550557	Molecular determinants of the prothrombogenic phenotype assumed by inflamed colonic venules.	Pubmed	4.348E-3	1.000E0	8.975E-3	8.457E-2	1	2	SELPLG
Pubmed	24470487	PLC-mediated PI(4,5)P2 hydrolysis regulates activation and inactivation of TRPC6/7 channels.	Pubmed	4.348E-3	1.000E0	8.975E-3	8.457E-2	1	2	TRPC7
Pubmed	18256032	Genome-wide analysis identifies interleukin-10 mRNA as target of tristetraprolin.	Pubmed	4.348E-3	1.000E0	8.975E-3	8.457E-2	1	2	ZFP36
Pubmed	18977317	Influence of differential expression of acetylcholinesterase in brain and muscle on respiration.	Pubmed	4.348E-3	1.000E0	8.975E-3	8.457E-2	1	2	ACHE
Pubmed	27508444	Dopamine Receptor Signaling in MIN6 ?-Cells Revealed by Fluorescence Fluctuation Spectroscopy.	Pubmed	4.348E-3	1.000E0	8.975E-3	8.457E-2	1	2	DRD3
Pubmed	24843010	Epidermal barrier defects link atopic dermatitis with altered skin cancer susceptibility.	Pubmed	4.348E-3	1.000E0	8.975E-3	8.457E-2	1	2	EVPL
Pubmed	25408419	The proto-oncogene PBF binds p53 and is associated with prognostic features in colorectal cancer.	Pubmed	4.348E-3	1.000E0	8.975E-3	8.457E-2	1	2	PTTG1IP
Pubmed	17179680	GSTM1 and GSTP1 polymorphisms as potential factors for modifying the effect of smoking on inflammatory response.	Pubmed	4.348E-3	1.000E0	8.975E-3	8.457E-2	1	2	GSTP1
Pubmed	20692311	Substance P (SP) and vasoactive intestinal polypeptide (VIP) in the lower uterine segment in first and repeated cesarean sections.	Pubmed	4.348E-3	1.000E0	8.975E-3	8.457E-2	1	2	TAC1
Pubmed	20456009	Dopamine D1 and D3 receptors are differentially involved in cue-elicited cocaine seeking.	Pubmed	4.348E-3	1.000E0	8.975E-3	8.457E-2	1	2	DRD3
Pubmed	2649653	Glycosylation and processing of the human immunodeficiency virus type 1 envelope protein.	Pubmed	4.551E-3	1.000E0	9.386E-3	8.844E-2	2	46	MAN2B2,B3GALT5
Pubmed	19190083	Characterization of exosome-like vesicles released from human tracheobronchial ciliated epithelium: a possible role in innate defense.	Pubmed	4.551E-3	1.000E0	9.386E-3	8.844E-2	2	46	GSTP1,ALDH3B1
Pubmed	25071457	Anatomical characterization of Cre driver mice for neural circuit mapping and manipulation.	Pubmed	4.551E-3	1.000E0	9.386E-3	8.844E-2	2	46	TAC1,DLX5
Pubmed	14743216	A physical and functional map of the human TNF-alpha/NF-kappa B signal transduction pathway.	Pubmed	5.389E-3	1.000E0	1.047E-2	9.866E-2	3	162	USP11,MCM5,TAB1
Pubmed	25036637	A quantitative chaperone interaction network reveals the architecture of cellular protein homeostasis pathways.	Pubmed	5.668E-3	1.000E0	1.047E-2	9.866E-2	4	326	MAGED1,WDR6,MCM5,TAB1
Pubmed	26972000	Substrate-Trapped Interactors of PHD3 and FIH Cluster in Distinct Signaling Pathways.	Pubmed	5.692E-3	1.000E0	1.047E-2	9.866E-2	9	1517	MAGED1,WDR6,USP11,MAEA,UBR4,MCM5,PRKCH,TAB1,COPS6
Pubmed	11337467	Identification and characterization of the potential promoter regions of 1031 kinds of human genes.	Pubmed	5.781E-3	1.000E0	1.047E-2	9.866E-2	2	52	COL6A1,B3GALT5
Pubmed	29053956	Assembly of the WHIP-TRIM14-PPP6C Mitochondrial Complex Promotes RIG-I-Mediated Antiviral Signaling.	Pubmed	6.040E-3	1.000E0	1.047E-2	9.866E-2	4	332	DHCR7,MAEA,MCM5,COPS6
Pubmed	26638075	A Dynamic Protein Interaction Landscape of the Human Centrosome-Cilium Interface.	Pubmed	6.089E-3	1.000E0	1.047E-2	9.866E-2	10	1820	MAGED1,CELSR2,WDR6,DHCR7,UBR4,ASS1,TAB1,BSN,KRTCAP2,PM20D2
Pubmed	11180952	A large-scale in situ screen provides molecular evidence for the induction of eye anterior segment structures by the developing lens.	Pubmed	6.447E-3	1.000E0	1.047E-2	9.866E-2	2	55	COL6A1,TAC1
Pubmed	16707601	Glutathione S-transferase P1 polymorphism (Ile105Val) predicts cumulative neuropathy in patients receiving oxaliplatin-based chemotherapy.	Pubmed	6.515E-3	1.000E0	1.047E-2	9.866E-2	1	3	GSTP1
Pubmed	22355322	Gene-gene and gene-environmental interactions of childhood asthma: a multifactor dimension reduction approach.	Pubmed	6.515E-3	1.000E0	1.047E-2	9.866E-2	1	3	GSTP1
Pubmed	20505681	The association of glutathione-S-transferase gene polymorphisms (GSTM1, GSTT1, GSTP1) with idiopathic male infertility.	Pubmed	6.515E-3	1.000E0	1.047E-2	9.866E-2	1	3	GSTP1
Pubmed	19917083	Examination of polymorphic glutathione S-transferase (GST) genes, tobacco smoking and prostate cancer risk among men of African descent: a case-control study.	Pubmed	6.515E-3	1.000E0	1.047E-2	9.866E-2	1	3	GSTP1
Pubmed	11757669	Polymorphisms of glutathione S-transferase genes (GSTM1, GSTP1 and GSTT1) and bladder cancer susceptibility in the Turkish population.	Pubmed	6.515E-3	1.000E0	1.047E-2	9.866E-2	1	3	GSTP1
Pubmed	22052999	Silencing of GSTP1, a prostate cancer prognostic gene, by the estrogen receptor-? and endothelial nitric oxide synthase complex.	Pubmed	6.515E-3	1.000E0	1.047E-2	9.866E-2	1	3	GSTP1
Pubmed	25880856	Relation between glutathione S-transferase genes (GSTM1, GSTT1, and GSTP1) polymorphisms and clinical manifestations of sickle cell disease in Egyptian patients.	Pubmed	6.515E-3	1.000E0	1.047E-2	9.866E-2	1	3	GSTP1
Pubmed	11535248	Glutathione S-transferase polymorphisms influence the level of oxidative DNA damage and antioxidant protection in humans.	Pubmed	6.515E-3	1.000E0	1.047E-2	9.866E-2	1	3	GSTP1
Pubmed	12097513	Mice lacking dopamine D2 and D3 receptors have spatial working memory deficits.	Pubmed	6.515E-3	1.000E0	1.047E-2	9.866E-2	1	3	DRD3
Pubmed	27706763	Role of GSTM1, GSTT1, and GSTP1 IIe105Val gene polymorphisms in the response to chemotherapy and overall survival of advanced non-small cell lung cancer.	Pubmed	6.515E-3	1.000E0	1.047E-2	9.866E-2	1	3	GSTP1
Pubmed	22853296	Association between gene expression of metabolizing enzymes and esophageal squamous cell carcinomas in China.	Pubmed	6.515E-3	1.000E0	1.047E-2	9.866E-2	1	3	GSTP1
Pubmed	17216128	Association of LKB1 with a WD-repeat protein WDR6 is implicated in cell growth arrest and p27(Kip1) induction.	Pubmed	6.515E-3	1.000E0	1.047E-2	9.866E-2	1	3	WDR6
Pubmed	15638917	Genetic polymorphism of glutathione S-transferase genes (GSTM1, GSTT1 and GSTP1) and susceptibility to prostate cancer in Northern India.	Pubmed	6.515E-3	1.000E0	1.047E-2	9.866E-2	1	3	GSTP1
Pubmed	26561806	The mRNA Expression Status of Dopamine Receptor D2, Dopamine Receptor D3 and DARPP-32 in T Lymphocytes of Patients with Early Psychosis.	Pubmed	6.515E-3	1.000E0	1.047E-2	9.866E-2	1	3	DRD3
Pubmed	15934438	Glutathione S-transferase genotype and risk of systemic lupus erythematosus in Koreans.	Pubmed	6.515E-3	1.000E0	1.047E-2	9.866E-2	1	3	GSTP1
Pubmed	19439249	Tardive dyskinesia and DRD3, HTR2A and HTR2C gene polymorphisms in Russian psychiatric inpatients from Siberia.	Pubmed	6.515E-3	1.000E0	1.047E-2	9.866E-2	1	3	DRD3
Pubmed	25304659	Expression of multidrug resistance-associated proteins and their relation to postoperative individualized chemotherapy in gastric cancer.	Pubmed	6.515E-3	1.000E0	1.047E-2	9.866E-2	1	3	GSTP1
Pubmed	17916600	Multiplex PCR detection of GSTM1, GSTT1, and GSTP1 gene variants: simultaneously detecting GSTM1 and GSTT1 gene copy number and the allelic status of the GSTP1 Ile105Val genetic variant.	Pubmed	6.515E-3	1.000E0	1.047E-2	9.866E-2	1	3	GSTP1
Pubmed	17123660	Interactions between GSTM1, GSTT1 and GSTP1 polymorphisms and smoking and intake of fruit and vegetables in relation to lung cancer.	Pubmed	6.515E-3	1.000E0	1.047E-2	9.866E-2	1	3	GSTP1
Pubmed	22829784	GRHL3/GET1 and trithorax group members collaborate to activate the epidermal progenitor differentiation program.	Pubmed	6.515E-3	1.000E0	1.047E-2	9.866E-2	1	3	KMT2D
Pubmed	11434510	Relationship between glutathione S-transferase M1, P1 and T1 polymorphisms and early onset prostate cancer.	Pubmed	6.515E-3	1.000E0	1.047E-2	9.866E-2	1	3	GSTP1
Pubmed	19818869	Genomic damages in peripheral blood lymphocytes and association with polymorphisms of three glutathione S-transferases in workers exposed to formaldehyde.	Pubmed	6.515E-3	1.000E0	1.047E-2	9.866E-2	1	3	GSTP1
Pubmed	25923095	Glutathione S-transferase GSTM 1, null genotype may be associated with susceptibility to age-related cataract.	Pubmed	6.515E-3	1.000E0	1.047E-2	9.866E-2	1	3	GSTP1
Pubmed	18644244	Habituation and sensitization of acoustic startle: opposite influences of dopamine D1 and D2-family receptors.	Pubmed	6.515E-3	1.000E0	1.047E-2	9.866E-2	1	3	DRD3
Pubmed	10529602	Functional expression of transmembrane 4 superfamily molecules on human eosinophils.	Pubmed	6.515E-3	1.000E0	1.047E-2	9.866E-2	1	3	CD37
Pubmed	17716224	Glutathione S-transferases pi 1, alpha 1 and M3 genetic polymorphisms and the risk of hepatocellular carcinoma in humans.	Pubmed	6.515E-3	1.000E0	1.047E-2	9.866E-2	1	3	GSTP1
Pubmed	24443028	Collagen type VI myopathies.	Pubmed	6.515E-3	1.000E0	1.047E-2	9.866E-2	1	3	COL6A1
Pubmed	18572765	[Polymorphism of glutathion-S-transferase genes in patients with prostatic cancer].	Pubmed	6.515E-3	1.000E0	1.047E-2	9.866E-2	1	3	GSTP1
Pubmed	17428724	GST genotypes and lung cancer susceptibility in Asian populations with indoor air pollution exposures: a meta-analysis.	Pubmed	6.515E-3	1.000E0	1.047E-2	9.866E-2	1	3	GSTP1
Pubmed	16869871	GSTM1 and GSTT1 null genotypes as possible heritable factors of rosacea.	Pubmed	6.515E-3	1.000E0	1.047E-2	9.866E-2	1	3	GSTP1
Pubmed	21604464	[The association between genetic polymorphisms of GSTM1, GSTT1, GSTP1 and susceptibility to laryngeal carcinoma from the Han people in Guangdong zone].	Pubmed	6.515E-3	1.000E0	1.047E-2	9.866E-2	1	3	GSTP1
Pubmed	20947764	Granulosa cell ligand NPPC and its receptor NPR2 maintain meiotic arrest in mouse oocytes.	Pubmed	6.515E-3	1.000E0	1.047E-2	9.866E-2	1	3	NPPC
Pubmed	11535247	Influence of polymorphisms of the human glutathione transferases and cytochrome P450 2E1 enzyme on the metabolism and toxicity of ethylene oxide and acrylonitrile.	Pubmed	6.515E-3	1.000E0	1.047E-2	9.866E-2	1	3	GSTP1
Pubmed	11164950	Mutation of FKBP associated protein 48 (FAP48) at proline 219 disrupts the interaction with FKBP12 and FKBP52.	Pubmed	6.515E-3	1.000E0	1.047E-2	9.866E-2	1	3	FKBP1A
Pubmed	12736537	Glutathione S-transferase polymorphisms: susceptibility to migraine without aura.	Pubmed	6.515E-3	1.000E0	1.047E-2	9.866E-2	1	3	GSTP1
Pubmed	12548545	HES and HERP families: multiple effectors of the Notch signaling pathway.	Pubmed	6.515E-3	1.000E0	1.047E-2	9.866E-2	1	3	HEYL
Pubmed	12370396	P-selectin, and not E-selectin, negatively regulates murine megakaryocytopoiesis.	Pubmed	6.515E-3	1.000E0	1.047E-2	9.866E-2	1	3	SELPLG
Pubmed	20714737	Expression of the xenobiotic- and reactive oxygen species-detoxifying enzymes, GST-pi, Cu/Zn-SOD, and Mn-SOD in the endocrine cells of colorectal cancer.	Pubmed	6.515E-3	1.000E0	1.047E-2	9.866E-2	1	3	GSTP1
Pubmed	25644605	PRDM16 enhances nuclear receptor-dependent transcription of the brown fat-specific Ucp1 gene through interactions with Mediator subunit MED1.	Pubmed	6.515E-3	1.000E0	1.047E-2	9.866E-2	1	3	PRDM16
Pubmed	20739761	Association of glutathione S-transferase (GSTM1, T1 and P1) gene polymorphisms with type 2 diabetes mellitus in north Indian population.	Pubmed	6.515E-3	1.000E0	1.047E-2	9.866E-2	1	3	GSTP1
Pubmed	26823947	From Six Gene Polymorphisms of the Antioxidant System, Only GPX Pro198Leu and GSTP1 Ile105Val Modulate the Risk of Acute Myeloid Leukemia.	Pubmed	6.515E-3	1.000E0	1.047E-2	9.866E-2	1	3	GSTP1
Pubmed	27334845	7-dehydrocholesterol efficiently supports Ret signaling in a mouse model of Smith-Opitz-Lemli syndrome.	Pubmed	6.515E-3	1.000E0	1.047E-2	9.866E-2	1	3	DHCR7
Pubmed	26612412	A Three-Way Interaction among Maternal and Fetal Variants Contributing to Congenital Heart Defects.	Pubmed	6.515E-3	1.000E0	1.047E-2	9.866E-2	1	3	GSTP1
Pubmed	27628582	Hypoxia and extra-cellular matrix gene expression in adipose tissue associates with reduced insulin sensitivity in black South African women.	Pubmed	6.515E-3	1.000E0	1.047E-2	9.866E-2	1	3	COL6A1
Pubmed	16173971	GST genotype may modify clinical phenotype in patients with Fanconi anaemia.	Pubmed	6.515E-3	1.000E0	1.047E-2	9.866E-2	1	3	GSTP1
Pubmed	17363767	Genetic determinants of emphysema distribution in the national emphysema treatment trial.	Pubmed	6.515E-3	1.000E0	1.047E-2	9.866E-2	1	3	GSTP1
Pubmed	16269612	CD43 is a ligand for E-selectin on CLA+ human T cells.	Pubmed	6.515E-3	1.000E0	1.047E-2	9.866E-2	1	3	SELPLG
Pubmed	17692507	Rapid changes in substance P signaling and neutral endopeptidase induced by skin-scratching stimulation in mice.	Pubmed	6.515E-3	1.000E0	1.047E-2	9.866E-2	1	3	TAC1
Pubmed	16030117	Genetic polymorphisms of glutathione S-transferases and the risk of adult brain tumors: a meta-analysis.	Pubmed	6.515E-3	1.000E0	1.047E-2	9.866E-2	1	3	GSTP1
Pubmed	25921160	Sensitivity of gastric cancer cells to chemotherapy drugs in elderly patients and its correlation with cyclooxygenase-2 expression.	Pubmed	6.515E-3	1.000E0	1.047E-2	9.866E-2	1	3	GSTP1
Pubmed	19748847	Glutathione S-transferase polymorphisms and survival in African-American and white colorectal cancer patients.	Pubmed	6.515E-3	1.000E0	1.047E-2	9.866E-2	1	3	GSTP1
Pubmed	22471491	Glutathione S-transferase gene polymorphisms and risk of gastric cancer in a Chinese population.	Pubmed	6.515E-3	1.000E0	1.047E-2	9.866E-2	1	3	GSTP1
Pubmed	20558823	P-selectin glycoprotein ligand-1 regulates adhesive properties of the endothelium and leukocyte trafficking into adipose tissue.	Pubmed	6.515E-3	1.000E0	1.047E-2	9.866E-2	1	3	SELPLG
Pubmed	12172391	Glutathione S-transferase polymorphisms and risk of ovarian cancer: a HuGE review.	Pubmed	6.515E-3	1.000E0	1.047E-2	9.866E-2	1	3	GSTP1
Pubmed	17497028	Association of GST genes polymorphisms with asthma in Tunisian children.	Pubmed	6.515E-3	1.000E0	1.047E-2	9.866E-2	1	3	GSTP1
Pubmed	18366090	Exon skipping mutations in collagen VI are common and are predictive for severity and inheritance.	Pubmed	6.515E-3	1.000E0	1.047E-2	9.866E-2	1	3	COL6A1
Pubmed	19760040	GSTT1 and GSTP1 polymorphisms and breast cancer risk: a meta-analysis.	Pubmed	6.515E-3	1.000E0	1.047E-2	9.866E-2	1	3	GSTP1
Pubmed	23450492	[Association between glutathione-S-transferase gene polymorphisms (GSTM1, GSTT1 and GSTP1) and idiopathic azoospermia].	Pubmed	6.515E-3	1.000E0	1.047E-2	9.866E-2	1	3	GSTP1
Pubmed	24203463	Influence of glutathione S-transferase polymorphisms (GSTT1, GSTM1, GSTP1) on type-2 diabetes mellitus (T2D) risk in an endogamous population from north India.	Pubmed	6.515E-3	1.000E0	1.047E-2	9.866E-2	1	3	GSTP1
Pubmed	26529288	Genetic polymorphisms in GSTM1, GSTT1 and GSTP1 genes and risk of lung cancer in a North Indian population.	Pubmed	6.515E-3	1.000E0	1.047E-2	9.866E-2	1	3	GSTP1
Pubmed	28844589	Impact of CYP1A1, GSTP1 and XRCC1 genes polymorphisms on toxicity and response to chemotherapy in childhood acute lymphoblastic leukemia.	Pubmed	6.515E-3	1.000E0	1.047E-2	9.866E-2	1	3	GSTP1
Pubmed	16995867	Relationship of glutathione S-transferase genotypes with side-effects of pulsed cyclophosphamide therapy in patients with systemic lupus erythematosus.	Pubmed	6.515E-3	1.000E0	1.047E-2	9.866E-2	1	3	GSTP1
Pubmed	23826075	Mutations in Mll2, an H3K4 methyltransferase, result in insulin resistance and impaired glucose tolerance in mice.	Pubmed	6.515E-3	1.000E0	1.047E-2	9.866E-2	1	3	KMT2D
Pubmed	10702308	TAK1 mitogen-activated protein kinase kinase kinase is activated by autophosphorylation within its activation loop.	Pubmed	6.515E-3	1.000E0	1.047E-2	9.866E-2	1	3	TAB1
Pubmed	23363412	Dopaminergic gene polymorphisms affect long-term forgetting in old age: further support for the magnification hypothesis.	Pubmed	6.515E-3	1.000E0	1.047E-2	9.866E-2	1	3	DRD3
Pubmed	16282887	Role of GSTM1, GSTP1, and GSTT1 gene polymorphism in ifosfamide metabolism affecting neurotoxicity and nephrotoxicity in children.	Pubmed	6.515E-3	1.000E0	1.047E-2	9.866E-2	1	3	GSTP1
Pubmed	16141002	Collagen VI related muscle disorders.	Pubmed	6.515E-3	1.000E0	1.047E-2	9.866E-2	1	3	COL6A1
Pubmed	19567523	Uncoupling protein-1 and related messenger ribonucleic acids in human epicardial and other adipose tissues: epicardial fat functioning as brown fat.	Pubmed	6.515E-3	1.000E0	1.047E-2	9.866E-2	1	3	PRDM16
Pubmed	18061666	Lack of association of NQO1 and GSTP1 polymorphisms with multiple myeloma risk.	Pubmed	6.515E-3	1.000E0	1.047E-2	9.866E-2	1	3	GSTP1
Pubmed	20452395	Association of functional variants in the dopamine D2-like receptors with risk for gambling behaviour in healthy Caucasian subjects.	Pubmed	6.515E-3	1.000E0	1.047E-2	9.866E-2	1	3	DRD3
Pubmed	19293339	Genetic ablation of cyclophilin D rescues mitochondrial defects and prevents muscle apoptosis in collagen VI myopathic mice.	Pubmed	6.515E-3	1.000E0	1.047E-2	9.866E-2	1	3	COL6A1
Pubmed	17228018	Cisplatin-induced long-term hearing impairment is associated with specific glutathione s-transferase genotypes in testicular cancer survivors.	Pubmed	6.515E-3	1.000E0	1.047E-2	9.866E-2	1	3	GSTP1
Pubmed	20008131	Platelets control leukocyte recruitment in a murine model of cutaneous arthus reaction.	Pubmed	6.515E-3	1.000E0	1.047E-2	9.866E-2	1	3	SELPLG
Pubmed	20661823	GST polymorphisms interact with dietary factors to modulate lung cancer risk: study in a high-incidence area.	Pubmed	6.515E-3	1.000E0	1.047E-2	9.866E-2	1	3	GSTP1
Pubmed	18693278	Generation of a conditional mutant allele for Tab1 in mouse.	Pubmed	6.515E-3	1.000E0	1.047E-2	9.866E-2	1	3	TAB1
Pubmed	26345960	Predictive potential role of glutathione S-transferase polymorphisms in the prognosis of breast cancer.	Pubmed	6.515E-3	1.000E0	1.047E-2	9.866E-2	1	3	GSTP1
Pubmed	12879272	Glutathione S-transferase M1, T1, and P1 gene polymorphisms and carotid atherosclerosis in Korean patients with rheumatoid arthritis.	Pubmed	6.515E-3	1.000E0	1.047E-2	9.866E-2	1	3	GSTP1
Pubmed	19741569	Functional glutathione S-transferase genotypes among testicular germ cell tumor survivors: associations with primary and post-chemotherapy tumor histology.	Pubmed	6.515E-3	1.000E0	1.047E-2	9.866E-2	1	3	GSTP1
Pubmed	24459211	Next generation sequencing of chromosomal rearrangements in patients with split-hand/split-foot malformation provides evidence for DYNC1I1 exonic enhancers of DLX5/6 expression in humans.	Pubmed	6.515E-3	1.000E0	1.047E-2	9.866E-2	1	3	DLX5
Pubmed	15690550	Candidate gene association studies of genes involved in neuronal cholinergic transmission in Alzheimer's disease suggests choline acetyltransferase as a candidate deserving further study.	Pubmed	6.515E-3	1.000E0	1.047E-2	9.866E-2	1	3	ACHE
Pubmed	21696602	Dynamic reorganization of flotillins in chemokine-stimulated human T-lymphocytes.	Pubmed	6.515E-3	1.000E0	1.047E-2	9.866E-2	1	3	SELPLG
Pubmed	22940547	Preliminary evidence for association between schizophrenia and polymorphisms in the regulatory Regions of the ADRA2A, DRD3 and SNAP-25 Genes.	Pubmed	6.515E-3	1.000E0	1.047E-2	9.866E-2	1	3	DRD3
Pubmed	23827863	Genetic variants of membrane metallopeptidase genes in inflammatory bowel diseases.	Pubmed	6.515E-3	1.000E0	1.047E-2	9.866E-2	1	3	TAC1
Pubmed	15668493	Association of GSTM1, GSTT1, and GSTP1 gene polymorphisms with the risk of prostate cancer: a meta-analysis.	Pubmed	6.515E-3	1.000E0	1.047E-2	9.866E-2	1	3	GSTP1
Pubmed	18644106	Expressions of glutathione S-transferase alpha, mu, and pi in brains of medically intractable epileptic patients.	Pubmed	6.515E-3	1.000E0	1.047E-2	9.866E-2	1	3	GSTP1
Pubmed	25204870	Mosaicism for dominant collagen 6 mutations as a cause for intrafamilial phenotypic variability.	Pubmed	6.515E-3	1.000E0	1.047E-2	9.866E-2	1	3	COL6A1
Pubmed	18519846	P-selectin glycoprotein ligand-1 is highly expressed on Ly-6Chi monocytes and a major determinant for Ly-6Chi monocyte recruitment to sites of atherosclerosis in mice.	Pubmed	6.515E-3	1.000E0	1.047E-2	9.866E-2	1	3	SELPLG
Pubmed	26506622	Dysfunctional Presynaptic M2 Receptors in the Presence of Chronically High Acetylcholine Levels: Data from the PRiMA Knockout Mouse.	Pubmed	6.515E-3	1.000E0	1.047E-2	9.866E-2	1	3	ACHE
Pubmed	12175548	GSTM1, GSTT1 and GSTP1 polymorphisms and lung cancer risk.	Pubmed	6.515E-3	1.000E0	1.047E-2	9.866E-2	1	3	GSTP1
Pubmed	19254954	Tyrosine phosphorylation of the human glutathione S-transferase P1 by epidermal growth factor receptor.	Pubmed	6.515E-3	1.000E0	1.047E-2	9.866E-2	1	3	GSTP1
Pubmed	28930663	The TREM2-APOE Pathway Drives the Transcriptional Phenotype of Dysfunctional Microglia in Neurodegenerative Diseases.	Pubmed	6.515E-3	1.000E0	1.047E-2	9.866E-2	1	3	TREM2
Pubmed	25919665	Exosomes are unlikely involved in intercellular Nef transfer.	Pubmed	6.515E-3	1.000E0	1.047E-2	9.866E-2	1	3	ACHE
Pubmed	18384787	Polysialylated NCAM represses E-cadherin-mediated cell-cell adhesion in pancreatic tumor cells.	Pubmed	6.515E-3	1.000E0	1.047E-2	9.866E-2	1	3	GSTP1
Pubmed	16322291	Promoter hypermethylation as an independent prognostic factor for relapse in patients with prostate cancer following radical prostatectomy.	Pubmed	6.515E-3	1.000E0	1.047E-2	9.866E-2	1	3	GSTP1
Pubmed	17606626	Ligand-independent regulation of transforming growth factor beta1 expression and cell cycle progression by the aryl hydrocarbon receptor.	Pubmed	6.515E-3	1.000E0	1.047E-2	9.866E-2	1	3	ZFP36
Pubmed	25969536	Ubiquitin-specific Protease 11 (USP11) Deubiquitinates Hybrid Small Ubiquitin-like Modifier (SUMO)-Ubiquitin Chains to Counteract RING Finger Protein 4 (RNF4).	Pubmed	6.515E-3	1.000E0	1.047E-2	9.866E-2	1	3	USP11
Pubmed	11320256	Dopamine D2 and D3 receptors are linked to the actin cytoskeleton via interaction with filamin A.	Pubmed	6.515E-3	1.000E0	1.047E-2	9.866E-2	1	3	DRD3
Pubmed	24908181	Immunohistochemical analysis of neuropeptides (protein gene product 9.5, substance P and calcitonin gene-related peptide) in hypertrophic burn scar with pain and itching.	Pubmed	6.515E-3	1.000E0	1.047E-2	9.866E-2	1	3	TAC1
Pubmed	22183980	Mutations of PTCH1, MLL2, and MLL3 are not frequent events in hepatoblastoma.	Pubmed	6.515E-3	1.000E0	1.047E-2	9.866E-2	1	3	KMT2D
Pubmed	14676828	Transcriptional regulation by the estrogen receptor of antioxidative stress enzymes and its functional implications.	Pubmed	6.515E-3	1.000E0	1.047E-2	9.866E-2	1	3	GSTP1
Pubmed	22903474	Glutathione S-transferase polymorphisms (GSTM1, GSTT1, GSTP1) and male factor infertility risk: a pooled analysis of studies.	Pubmed	6.515E-3	1.000E0	1.047E-2	9.866E-2	1	3	GSTP1
Pubmed	12074933	Direct antimicrobial properties of substance P.	Pubmed	6.515E-3	1.000E0	1.047E-2	9.866E-2	1	3	TAC1
Pubmed	27027429	Prognostic value of aberrant promoter hypermethylation of tumor-related genes in early-stage head and neck cancer.	Pubmed	6.515E-3	1.000E0	1.047E-2	9.866E-2	1	3	TAC1
Pubmed	12446680	The p34cdc2-related cyclin-dependent kinase 11 interacts with the p47 subunit of eukaryotic initiation factor 3 during apoptosis.	Pubmed	6.515E-3	1.000E0	1.047E-2	9.866E-2	1	3	COPS6
Pubmed	15162511	Comparative expression analysis of the MAGED genes during embryogenesis and brain development.	Pubmed	6.515E-3	1.000E0	1.047E-2	9.866E-2	1	3	MAGED1
Pubmed	8666981	Acetylcholinesterase and nicotinic acetylcholine receptor expression diverge in muscular dysgenic mice lacking the L-type calcium channel.	Pubmed	6.515E-3	1.000E0	1.047E-2	9.866E-2	1	3	ACHE
Pubmed	24254297	Polymorphisms of glutathione-S-transferases M1, T1, P1 and susceptibility to colorectal cancer in a sample of the Tunisian population.	Pubmed	6.515E-3	1.000E0	1.047E-2	9.866E-2	1	3	GSTP1
Pubmed	29328486	miR?873 inhibits colorectal cancer cell proliferation by targeting TRAF5 and TAB1.	Pubmed	6.515E-3	1.000E0	1.047E-2	9.866E-2	1	3	TAB1
Pubmed	25860030	Increased Bone Turnover and Possible Accelerated Fracture Healing in a Murine Model With an Increased Circulating C-Type Natriuretic Peptide.	Pubmed	6.515E-3	1.000E0	1.047E-2	9.866E-2	1	3	NPPC
Pubmed	27798193	TREM2/DAP12 Signal Elicits Proinflammatory Response in Microglia and Exacerbates Neuropathic Pain.	Pubmed	6.515E-3	1.000E0	1.047E-2	9.866E-2	1	3	TREM2
Pubmed	26149120	Vitamin D Deficiency in Uygurs and Kazaks Is Associated with Polymorphisms in CYP2R1 and DHCR7/NADSYN1 Genes.	Pubmed	6.515E-3	1.000E0	1.047E-2	9.866E-2	1	3	DHCR7
Pubmed	27617579	FKBP12 enhances sensitivity to chemotherapy-induced cancer cell apoptosis by inhibiting MDM2.	Pubmed	6.515E-3	1.000E0	1.047E-2	9.866E-2	1	3	FKBP1A
Pubmed	21029695	[Association between genetic polymorphisms of ERCC1, XRCC1, GSTP1 and survival of advanced gastric cancer patients treated with oxaliplatin/5-Fu-based chemotherapy].	Pubmed	6.515E-3	1.000E0	1.047E-2	9.866E-2	1	3	GSTP1
Pubmed	15246186	Lung cancer susceptibility and polymorphisms of glutathione-S-transferase genes in Hong Kong.	Pubmed	6.515E-3	1.000E0	1.047E-2	9.866E-2	1	3	GSTP1
Pubmed	24801232	Novel collagen VI mutations identified in Chinese patients with Ullrich congenital muscular dystrophy.	Pubmed	6.515E-3	1.000E0	1.047E-2	9.866E-2	1	3	COL6A1
Pubmed	17513610	Expression of human glutathione S-transferase P1 mediates the chemosensitivity of osteosarcoma cells.	Pubmed	6.515E-3	1.000E0	1.047E-2	9.866E-2	1	3	GSTP1
Pubmed	17476278	Acetylcholinesterase/C terminal binding protein interactions modify Ikaros functions, causing T lymphopenia.	Pubmed	6.515E-3	1.000E0	1.047E-2	9.866E-2	1	3	ACHE
Pubmed	20184865	Protein kinase C delta and eta differently regulate the expression of loricrin and Jun family proteins in human keratinocytes.	Pubmed	6.515E-3	1.000E0	1.047E-2	9.866E-2	1	3	PRKCH
Pubmed	18384970	Connexin31.1 deficiency in the mouse impairs object memory and modulates open-field exploration, acetylcholine esterase levels in the striatum, and cAMP response element-binding protein levels in the striatum and piriform cortex.	Pubmed	6.515E-3	1.000E0	1.047E-2	9.866E-2	1	3	ACHE
Pubmed	19265530	Polymorphisms of glutathione-S-transferase M1, T1, P1 and the risk of prostate cancer: a case-control study.	Pubmed	6.515E-3	1.000E0	1.047E-2	9.866E-2	1	3	GSTP1
Pubmed	16098500	Rapid determination of common mutations in glutathione S-transferase gene by PCR-based methods in healthy Chinese.	Pubmed	6.515E-3	1.000E0	1.047E-2	9.866E-2	1	3	GSTP1
Pubmed	21352813	Potential risk modifications of GSTT1, GSTM1 and GSTP1 (glutathione-S-transferases) variants and their association to CAD in patients with type-2 diabetes.	Pubmed	6.515E-3	1.000E0	1.047E-2	9.866E-2	1	3	GSTP1
Pubmed	11333265	Molecular cloning and characterization of a novel human galactose 3-O-sulfotransferase that transfers sulfate to gal beta 1-->3galNAc residue in O-glycans.	Pubmed	6.515E-3	1.000E0	1.047E-2	9.866E-2	1	3	GAL3ST3
Pubmed	20069434	Interaction between glutathione-S-transferase polymorphisms, smoking habit, and HPV infection in cervical cancer risk.	Pubmed	6.515E-3	1.000E0	1.047E-2	9.866E-2	1	3	GSTP1
Pubmed	23395168	MicroRNA-133 controls brown adipose determination in skeletal muscle satellite cells by targeting Prdm16.	Pubmed	6.515E-3	1.000E0	1.047E-2	9.866E-2	1	3	PRDM16
Pubmed	9461216	Cardiac defects and altered ryanodine receptor function in mice lacking FKBP12.	Pubmed	6.515E-3	1.000E0	1.047E-2	9.866E-2	1	3	FKBP1A
Pubmed	9915799	Molecular cloning and expression of a third member of the heparan sulfate/heparin GlcNAc N-deacetylase/ N-sulfotransferase family.	Pubmed	6.515E-3	1.000E0	1.047E-2	9.866E-2	1	3	NDST1
Pubmed	11850187	Developmental expression profiles of Celsr (Flamingo) genes in the mouse.	Pubmed	6.515E-3	1.000E0	1.047E-2	9.866E-2	1	3	CELSR2
Pubmed	25041782	Epigenetic changes of TIMP-3, GSTP-1 and 14-3-3 sigma genes as indication of status of chronic inflammation and cancer.	Pubmed	6.515E-3	1.000E0	1.047E-2	9.866E-2	1	3	GSTP1
Pubmed	18580952	Prognostic role of glutathione S-transferase polymorphisms in acute myeloid leukemia.	Pubmed	6.515E-3	1.000E0	1.047E-2	9.866E-2	1	3	GSTP1
Pubmed	11307147	Polymorphisms of glutathione-S-transferase genes (GSTP1, GSTM1 and GSTT1) and prostate-cancer risk.	Pubmed	6.515E-3	1.000E0	1.047E-2	9.866E-2	1	3	GSTP1
Pubmed	7085778	Brain ligatin: a membrane lectin that binds acetylcholinesterase.	Pubmed	6.515E-3	1.000E0	1.047E-2	9.866E-2	1	3	ACHE
Pubmed	19230638	TREM and TREM-like receptors in inflammation and disease.	Pubmed	6.515E-3	1.000E0	1.047E-2	9.866E-2	1	3	TREM2
Pubmed	26857559	A pharmacogenetic pilot study reveals MTHFR, DRD3, and MDR1 polymorphisms as biomarker candidates for slow atorvastatin metabolizers.	Pubmed	6.515E-3	1.000E0	1.047E-2	9.866E-2	1	3	DRD3
Pubmed	27632392	The Contribution of Mosaic Variants to Autism Spectrum Disorder.	Pubmed	6.515E-3	1.000E0	1.047E-2	9.866E-2	1	3	KMT2D
Pubmed	20808952	MLL2 is required in oocytes for bulk histone 3 lysine 4 trimethylation and transcriptional silencing.	Pubmed	6.515E-3	1.000E0	1.047E-2	9.866E-2	1	3	KMT2D
Pubmed	19486347	Influence of genetic polymorphisms in GSTM1, GSTM3, GSTT1 and GSTP1 on allograft outcome in renal transplant recipients.	Pubmed	6.515E-3	1.000E0	1.047E-2	9.866E-2	1	3	GSTP1
Pubmed	19286657	Mechanism of activation and functional role of protein kinase Ceta in human platelets.	Pubmed	6.515E-3	1.000E0	1.047E-2	9.866E-2	1	3	PRKCH
Pubmed	10821273	Rewarding effects of opiates are absent in mice lacking the receptor for substance P.	Pubmed	6.515E-3	1.000E0	1.047E-2	9.866E-2	1	3	TAC1
Pubmed	10692432	The C terminus of SNAP25 is essential for Ca(2+)-dependent binding of synaptotagmin to SNARE complexes.	Pubmed	6.515E-3	1.000E0	1.047E-2	9.866E-2	1	3	SYT3
Pubmed	23020937	Range of genetic mutations associated with severe non-syndromic sporadic intellectual disability: an exome sequencing study.	Pubmed	6.515E-3	1.000E0	1.047E-2	9.866E-2	1	3	SLC6A1
Pubmed	22528457	Genetic variation in glutathione S-transferase genes and risk of nonfatal cerebral stroke in patients suffering from essential hypertension.	Pubmed	6.515E-3	1.000E0	1.047E-2	9.866E-2	1	3	GSTP1
Pubmed	18351593	DRD3, but not COMT or DRD2, genotype affects executive functions in healthy and first-episode psychosis adolescents.	Pubmed	6.515E-3	1.000E0	1.047E-2	9.866E-2	1	3	DRD3
Pubmed	15365959	Balkan endemic nephropathy and genetic variants of glutathione S-transferases.	Pubmed	6.515E-3	1.000E0	1.047E-2	9.866E-2	1	3	GSTP1
Pubmed	18067039	Relationship between GSTs gene polymorphism and susceptibility to end stage renal disease among North Indians.	Pubmed	6.515E-3	1.000E0	1.047E-2	9.866E-2	1	3	GSTP1
Pubmed	27748879	Quercetin-induced apoptosis of HT-29�colon cancer cells via inhibition of the Akt-CSN6-Myc signaling axis.	Pubmed	6.515E-3	1.000E0	1.047E-2	9.866E-2	1	3	COPS6
Pubmed	15120366	GSTP1, GSTM1, and GSTT1 genetic polymorphisms in patients with cryptogenic liver cirrhosis.	Pubmed	6.515E-3	1.000E0	1.047E-2	9.866E-2	1	3	GSTP1
Pubmed	22405274	Tex14, a Plk1-regulated protein, is required for kinetochore-microtubule attachment and regulation of the spindle assembly checkpoint.	Pubmed	6.515E-3	1.000E0	1.047E-2	9.866E-2	1	3	TEX14
Pubmed	15066569	Associations between smoking, GST genotypes and N7-methylguanine levels in DNA extracted from bronchial lavage cells.	Pubmed	6.515E-3	1.000E0	1.047E-2	9.866E-2	1	3	GSTP1
Pubmed	21550738	Profiles of blood biomarkers in alternating hemiplegia of childhood--increased MMP-9 and decreased substance P indicates its pathophysiology.	Pubmed	6.515E-3	1.000E0	1.047E-2	9.866E-2	1	3	TAC1
Pubmed	20526719	GSTM1, GSTP1, and NQO1 polymorphisms and susceptibility to atopy and airway hyperresponsiveness among South African schoolchildren.	Pubmed	6.515E-3	1.000E0	1.047E-2	9.866E-2	1	3	GSTP1
Pubmed	23192982	MLL histone methylases regulate expression of HDLR-SR-B1 in presence of estrogen and control plasma cholesterol in vivo.	Pubmed	6.515E-3	1.000E0	1.047E-2	9.866E-2	1	3	KMT2D
Pubmed	19643173	Glutathione S-transferase M1, T1, and P1 polymorphisms as susceptibility factors for noise-induced temporary threshold shift.	Pubmed	6.515E-3	1.000E0	1.047E-2	9.866E-2	1	3	GSTP1
Pubmed	11024217	Dopamine receptor gene polymorphisms in Guangzhou Hans.	Pubmed	6.515E-3	1.000E0	1.047E-2	9.866E-2	1	3	DRD3
Pubmed	24381101	Variations in the GST activity are associated with single and combinations of GST genotypes in both male and female diabetic patients.	Pubmed	6.515E-3	1.000E0	1.047E-2	9.866E-2	1	3	GSTP1
Pubmed	16651660	The use of the Dhcr7 knockout mouse to accurately determine the origin of fetal sterols.	Pubmed	6.515E-3	1.000E0	1.047E-2	9.866E-2	1	3	DHCR7
Pubmed	22733436	Association of genetic variants in tachykinins pathway genes with colorectal cancer risk.	Pubmed	6.515E-3	1.000E0	1.047E-2	9.866E-2	1	3	TAC1
Pubmed	12086327	Comparison of the expression patterns of two LIM-homeodomain genes, Lhx6 and L3/Lhx8, in the developing palate.	Pubmed	6.515E-3	1.000E0	1.047E-2	9.866E-2	1	3	LHX8
Pubmed	16353154	Cytogenetic damage and genetic variants in the individuals susceptible to arsenic-induced cancer through drinking water.	Pubmed	6.515E-3	1.000E0	1.047E-2	9.866E-2	1	3	GSTP1
Pubmed	21434422	[Effect of point substitutions in the MnSOD, GPX1, and GSTP1 genes on the risk of familial and sporadic breast cancers in residents of the Alta? region of the Russian Federation].	Pubmed	6.515E-3	1.000E0	1.047E-2	9.866E-2	1	3	GSTP1
Pubmed	15770723	Vegetable/fruit, smoking, glutathione S-transferase polymorphisms and risk for colorectal cancer in Taiwan.	Pubmed	6.515E-3	1.000E0	1.047E-2	9.866E-2	1	3	GSTP1
Pubmed	24740164	PSGL-1 and E/P-selectins are essential for T-cell rolling in inflamed CNS microvessels but dispensable for initiation of EAE.	Pubmed	6.515E-3	1.000E0	1.047E-2	9.866E-2	1	3	SELPLG
Pubmed	12237292	Carboxyl terminus of hVIP/mov34 is critical for HIV-1-Vpr interaction and glucocorticoid-mediated signaling.	Pubmed	6.515E-3	1.000E0	1.047E-2	9.866E-2	1	3	COPS6
Pubmed	10852901	Defective heparan sulfate biosynthesis and neonatal lethality in mice lacking N-deacetylase/N-sulfotransferase-1.	Pubmed	6.515E-3	1.000E0	1.047E-2	9.866E-2	1	3	NDST1
Pubmed	11562107	GSTP1 polymorphisms and gastric cancer in a high-risk Chinese population.	Pubmed	6.515E-3	1.000E0	1.047E-2	9.866E-2	1	3	GSTP1
Pubmed	24891507	Metabolite proofreading in carnosine and homocarnosine synthesis: molecular identification of PM20D2 as ?-alanyl-lysine dipeptidase.	Pubmed	6.515E-3	1.000E0	1.047E-2	9.866E-2	1	3	PM20D2
Pubmed	11988776	Childhood absence epilepsy: genes, channels, neurons and networks.	Pubmed	6.515E-3	1.000E0	1.047E-2	9.866E-2	1	3	CACNA2D2
Pubmed	26009186	The ryanodine receptor provides high throughput Ca2+-release but is precisely regulated by networks of associated proteins: a focus on proteins relevant to phosphorylation.	Pubmed	6.515E-3	1.000E0	1.047E-2	9.866E-2	1	3	FKBP1A
Pubmed	26163595	Molecular Links between Alcohol and Tobacco Induced DNA Damage, Gene Polymorphisms and Patho-physiological Consequences: A Systematic Review of Hepatic Carcinogenesis.	Pubmed	6.515E-3	1.000E0	1.047E-2	9.866E-2	1	3	GSTP1
Pubmed	19933708	Protein carbonyl levels, glutathione S-transferase polymorphisms and risk of colorectal cancer.	Pubmed	6.515E-3	1.000E0	1.047E-2	9.866E-2	1	3	GSTP1
Pubmed	15309405	Glutathione S-transferase polymorphisms in patients with Beh�et's disease.	Pubmed	6.515E-3	1.000E0	1.047E-2	9.866E-2	1	3	GSTP1
Pubmed	18990742	Glutathione transferases and glutathionylated hemoglobin in workers exposed to low doses of 1,3-butadiene.	Pubmed	6.515E-3	1.000E0	1.047E-2	9.866E-2	1	3	GSTP1
Pubmed	25750171	APRIL promotes breast tumor growth and metastasis and is associated with aggressive basal breast cancer.	Pubmed	6.515E-3	1.000E0	1.047E-2	9.866E-2	1	3	TAC1
Pubmed	9520112	Expression of type VI collagen in the developing mouse heart.	Pubmed	6.515E-3	1.000E0	1.047E-2	9.866E-2	1	3	COL6A1
Pubmed	8521476	Calcineurin associated with the inositol 1,4,5-trisphosphate receptor-FKBP12 complex modulates Ca2+ flux.	Pubmed	6.515E-3	1.000E0	1.047E-2	9.866E-2	1	3	FKBP1A
Pubmed	26789249	Mitofusin 2 maintains haematopoietic stem cells with extensive lymphoid potential.	Pubmed	6.515E-3	1.000E0	1.047E-2	9.866E-2	1	3	PRDM16
Pubmed	27239679	Minichromosome Maintenance Complex Is a Critical Node in the miR-183 Signaling Network of MYCN-Amplified Neuroblastoma Cells.	Pubmed	6.515E-3	1.000E0	1.047E-2	9.866E-2	1	3	MCM5
Pubmed	12711112	Analysis of NQO1, GSTP1, and MnSOD genetic polymorphisms on lung cancer risk in Taiwan.	Pubmed	6.515E-3	1.000E0	1.047E-2	9.866E-2	1	3	GSTP1
Pubmed	17454600	Glutathione-S-transferase genotypes influence prognosis in follicular non-Hodgkin's Lymphoma.	Pubmed	6.515E-3	1.000E0	1.047E-2	9.866E-2	1	3	GSTP1
Pubmed	19177138	P-selectin glycoprotein ligand-1 contributes to wound healing predominantly as a p-selectin ligand and partly as an e-selectin ligand.	Pubmed	6.515E-3	1.000E0	1.047E-2	9.866E-2	1	3	SELPLG
Pubmed	19057702	Glutathione S-transferase polymorphisms, passive smoking, obesity, and heart rate variability in nonsmokers.	Pubmed	6.515E-3	1.000E0	1.047E-2	9.866E-2	1	3	GSTP1
Pubmed	18669617	Dlx5, a positive regulator of osteoblastogenesis, is essential for osteoblast-osteoclast coupling.	Pubmed	6.515E-3	1.000E0	1.047E-2	9.866E-2	1	3	DLX5
Pubmed	28714976	Rare coding variants in PLCG2, ABI3, and TREM2 implicate microglial-mediated innate immunity in Alzheimer's disease.	Pubmed	6.515E-3	1.000E0	1.047E-2	9.866E-2	1	3	TREM2
Pubmed	3348212	Cloning and chromosomal localization of human genes encoding the three chains of type VI collagen.	Pubmed	6.515E-3	1.000E0	1.047E-2	9.866E-2	1	3	COL6A1
Pubmed	27316341	Alpha-asarone improves striatal cholinergic function and locomotor hyperactivity in Fmr1 knockout mice.	Pubmed	6.515E-3	1.000E0	1.047E-2	9.866E-2	1	3	ACHE
Pubmed	16046394	Contribution of nuclear factor of activated T cells c1 to the transcriptional control of immunoreceptor osteoclast-associated receptor but not triggering receptor expressed by myeloid cells-2 during osteoclastogenesis.	Pubmed	6.515E-3	1.000E0	1.047E-2	9.866E-2	1	3	TREM2
Pubmed	16361831	GSTM1, GSTT1 and GSTP1 polymorphisms in the Korean population.	Pubmed	6.515E-3	1.000E0	1.047E-2	9.866E-2	1	3	GSTP1
Pubmed	17265526	Glutathione S-transferase gene polymorphisms and risk and survival of pancreatic cancer.	Pubmed	6.515E-3	1.000E0	1.047E-2	9.866E-2	1	3	GSTP1
Pubmed	22033933	Peroxisome proliferator-activated receptor ? (PPAR?) induces PPAR? coactivator 1? (PGC-1?) gene expression and contributes to thermogenic activation of brown fat: involvement of PRDM16.	Pubmed	6.515E-3	1.000E0	1.047E-2	9.866E-2	1	3	PRDM16
Pubmed	8861630	Increased preproenkephalin mRNA and preprotachykinin mRNA in the striatum of Rolling mouse Nagoya.	Pubmed	6.515E-3	1.000E0	1.047E-2	9.866E-2	1	3	TAC1
Pubmed	15778363	An alternate core 2 beta1,6-N-acetylglucosaminyltransferase selectively contributes to P-selectin ligand formation in activated CD8 T cells.	Pubmed	6.515E-3	1.000E0	1.047E-2	9.866E-2	1	3	SELPLG
Pubmed	18057098	Glutathione S-transferase genotype increases risk of progression from bronchial hyperresponsiveness to asthma in adults.	Pubmed	6.515E-3	1.000E0	1.047E-2	9.866E-2	1	3	GSTP1
Pubmed	17320843	Redundancy of Cav2.1 channel accessory subunits in transmitter release at the mouse neuromuscular junction.	Pubmed	6.515E-3	1.000E0	1.047E-2	9.866E-2	1	3	CACNA2D2
Pubmed	21889879	The roles of P- and E-selectins and P-selectin glycoprotein ligand-1 in primary and metastatic mouse melanomas.	Pubmed	6.515E-3	1.000E0	1.047E-2	9.866E-2	1	3	SELPLG
Pubmed	26431879	O-GlcNAc modification of Sp3 and Sp4 transcription factors negatively regulates their transcriptional activities.	Pubmed	6.515E-3	1.000E0	1.047E-2	9.866E-2	1	3	SP2
Pubmed	23484121	Association between inflammatory marker, environmental lead exposure, and glutathione S-transferase gene.	Pubmed	6.515E-3	1.000E0	1.047E-2	9.866E-2	1	3	GSTP1
Pubmed	23932714	Remodeling of the enhancer landscape during macrophage activation is coupled to enhancer transcription.	Pubmed	6.515E-3	1.000E0	1.047E-2	9.866E-2	1	3	KMT2D
Pubmed	17555518	Studies on the role of Dlx5 in regulation of chondrocyte differentiation during endochondral ossification in the developing mouse limb.	Pubmed	6.515E-3	1.000E0	1.047E-2	9.866E-2	1	3	DLX5
Pubmed	10187861	Functional interactions of transforming growth factor beta-activated kinase 1 with IkappaB kinases to stimulate NF-kappaB activation.	Pubmed	6.515E-3	1.000E0	1.047E-2	9.866E-2	1	3	TAB1
Pubmed	9403077	A low-copy repeat in Xq26 represents a novel putatively prenylated protein gene (CXX1) and its pseudogenes (DXS9914, DXS9915, and DXS9916).	Pubmed	6.515E-3	1.000E0	1.047E-2	9.866E-2	1	3	RTL8A
Pubmed	17217536	Glutathione S-transferase genotypes modify lung function decline in the general population: SAPALDIA cohort study.	Pubmed	6.515E-3	1.000E0	1.047E-2	9.866E-2	1	3	GSTP1
Pubmed	19922504	Influence of GSTP1 I105V polymorphism on cumulative neuropathy and outcome of FOLFOX-4 treatment in Asian patients with colorectal carcinoma.	Pubmed	6.515E-3	1.000E0	1.047E-2	9.866E-2	1	3	GSTP1
Pubmed	17897950	The deubiquitinating enzyme USP11 controls an IkappaB kinase alpha (IKKalpha)-p53 signaling pathway in response to tumor necrosis factor alpha (TNFalpha).	Pubmed	6.515E-3	1.000E0	1.047E-2	9.866E-2	1	3	USP11
Pubmed	19812035	A pathogenic C terminus-truncated polycystin-2 mutant enhances receptor-activated Ca2+ entry via association with TRPC3 and TRPC7.	Pubmed	6.515E-3	1.000E0	1.047E-2	9.866E-2	1	3	TRPC7
Pubmed	19275926	Genetic variants of D2 but not D3 or D4 dopamine receptor gene are associated with rapid onset and poor prognosis of methamphetamine psychosis.	Pubmed	6.515E-3	1.000E0	1.047E-2	9.866E-2	1	3	DRD3
Pubmed	28869414	Expression of TREM-2 and its inhibitory effects on TNF-? induced inflammation in fibroblast-like synoviocytes via inhibiting p38 pathway activation.	Pubmed	6.515E-3	1.000E0	1.047E-2	9.866E-2	1	3	TREM2
Pubmed	15546237	Allelic variation of GSTT1, GSTM1 and GSTP1 genes in North Indian population.	Pubmed	6.515E-3	1.000E0	1.047E-2	9.866E-2	1	3	GSTP1
Pubmed	23562764	Upregulation of PKC? by PKC? and PDK1 involves two distinct mechanisms and promotes breast cancer cell survival.	Pubmed	6.515E-3	1.000E0	1.047E-2	9.866E-2	1	3	PRKCH
Pubmed	17277236	A population-based association study of SNPs of GSTP1, MnSOD, GPX2 and Barrett's esophagus and esophageal adenocarcinoma.	Pubmed	6.515E-3	1.000E0	1.047E-2	9.866E-2	1	3	GSTP1
Pubmed	26024086	Loss of corneal epithelial heparan sulfate leads to corneal degeneration and impaired wound healing.	Pubmed	6.515E-3	1.000E0	1.047E-2	9.866E-2	1	3	NDST1
Pubmed	12500666	Polymorphism of glutathione S-transferase T1, M1 and P1 genes in a Shanghai population: patients with occupational or non-occupational bladder cancer.	Pubmed	6.515E-3	1.000E0	1.047E-2	9.866E-2	1	3	GSTP1
Pubmed	10838074	Phosphorylation-dependent activation of TAK1 mitogen-activated protein kinase kinase kinase by TAB1.	Pubmed	6.515E-3	1.000E0	1.047E-2	9.866E-2	1	3	TAB1
Pubmed	15940757	Glutathione S-transferase M1, T1, and P1 genotypes and rheumatoid arthritis.	Pubmed	6.515E-3	1.000E0	1.047E-2	9.866E-2	1	3	GSTP1
Pubmed	21212706	Glutathione S-transferase M1, GSTT1 and GSTP1 genetic polymorphisms and the risk of age-related macular degeneration.	Pubmed	6.515E-3	1.000E0	1.047E-2	9.866E-2	1	3	GSTP1
Pubmed	11045797	CYP1A1, GSTM1, and GSTP1 genetic polymorphisms and urinary 1-hydroxypyrene excretion in non-occupationally exposed individuals.	Pubmed	6.515E-3	1.000E0	1.047E-2	9.866E-2	1	3	GSTP1
Pubmed	27060407	Association of glutathione S-transferases M1, T1 and P1 gene polymorphisms with attention deficit and hyperactivity disorder in Korean children.	Pubmed	6.515E-3	1.000E0	1.047E-2	9.866E-2	1	3	GSTP1
Pubmed	17197702	Glutathione transferases sequester toxic dinitrosyl-iron complexes in cells. A protection mechanism against excess nitric oxide.	Pubmed	6.515E-3	1.000E0	1.047E-2	9.866E-2	1	3	GSTP1
Pubmed	20878775	Conserved regulatory motifs in osteogenic gene promoters integrate cooperative effects of canonical Wnt and BMP pathways.	Pubmed	6.515E-3	1.000E0	1.047E-2	9.866E-2	1	3	DLX5
Pubmed	19032232	Oxidative stress and its determinants in the airways of children with asthma.	Pubmed	6.515E-3	1.000E0	1.047E-2	9.866E-2	1	3	GSTP1
Pubmed	15612961	Glutathione-S-transferase gene polymorphisms (GSTT1, GSTM1, GSTP1) as increased risk factors for asthma.	Pubmed	6.515E-3	1.000E0	1.047E-2	9.866E-2	1	3	GSTP1
Pubmed	17431481	Arsenic methylation, GSTT1, GSTM1, GSTP1 polymorphisms, and skin lesions.	Pubmed	6.515E-3	1.000E0	1.047E-2	9.866E-2	1	3	GSTP1
Pubmed	23358417	The histone methyltransferase KMT2B is required for RNA polymerase II association and protection from DNA methylation at the MagohB CpG island promoter.	Pubmed	6.515E-3	1.000E0	1.047E-2	9.866E-2	1	3	KMT2D
Pubmed	17701895	DLX5 and DLX6 expression is biallelic and not modulated by MeCP2 deficiency.	Pubmed	6.515E-3	1.000E0	1.047E-2	9.866E-2	1	3	DLX5
Pubmed	23862763	Serum methylation levels of TAC1. SEPT9 and EYA4 as diagnostic markers for early colorectal cancers: a pilot study.	Pubmed	6.515E-3	1.000E0	1.047E-2	9.866E-2	1	3	TAC1
Pubmed	21243008	Glutathione S-transferase gene polymorphisms (GSTM1, GSTT1, GSTP1) and prostate cancer: a case-control study in Tehran, Iran.	Pubmed	6.515E-3	1.000E0	1.047E-2	9.866E-2	1	3	GSTP1
Pubmed	24337975	Association of glutathione S-transferase M1, T1, and P1 polymorphisms with renal cell carcinoma: evidence from 11 studies.	Pubmed	6.515E-3	1.000E0	1.047E-2	9.866E-2	1	3	GSTP1
Pubmed	23564081	Apolipoprotein A-I inhibits LPS-induced atherosclerosis in ApoE(-/-) mice possibly via activated STAT3-mediated upregulation of tristetraprolin.	Pubmed	6.515E-3	1.000E0	1.047E-2	9.866E-2	1	3	ZFP36
Pubmed	15690122	Autocrine proliferation of neuroblastoma cells is partly mediated through neurokinin receptors: relevance to bone marrow metastasis.	Pubmed	6.515E-3	1.000E0	1.047E-2	9.866E-2	1	3	TAC1
Pubmed	20922139	GST (GSTM1, GSTT1, and GSTP1) polymorphisms in the genetic susceptibility of Turkish patients to cervical cancer.	Pubmed	6.515E-3	1.000E0	1.047E-2	9.866E-2	1	3	GSTP1
Pubmed	17277158	CD43 collaborates with P-selectin glycoprotein ligand-1 to mediate E-selectin-dependent T cell migration into inflamed skin.	Pubmed	6.515E-3	1.000E0	1.047E-2	9.866E-2	1	3	SELPLG
Pubmed	17018139	No association of DRD2, DRD3, and tyrosine hydroxylase gene polymorphisms with personality traits in the Japanese population.	Pubmed	6.515E-3	1.000E0	1.047E-2	9.866E-2	1	3	DRD3
Pubmed	18365908	Gastric carcinogenesis: Possible role of polymorphisms of GSTM1, GSTT1, and GSTP1 genes.	Pubmed	6.515E-3	1.000E0	1.047E-2	9.866E-2	1	3	GSTP1
Pubmed	12536075	Glutathione S-transferase polymorphisms in thyroid cancer patients.	Pubmed	6.515E-3	1.000E0	1.047E-2	9.866E-2	1	3	GSTP1
Pubmed	22248273	Lung adenocarcinoma and squamous cell carcinoma in association with genetic polymorphisms of GSTs in Slovak population.	Pubmed	6.515E-3	1.000E0	1.047E-2	9.866E-2	1	3	GSTP1
Pubmed	15926890	N-glycans of core2 beta(1,6)-N-acetylglucosaminyltransferase-I (C2GnT-I) but not those of alpha(1,3)-fucosyltransferase-VII (FucT-VII) are required for the synthesis of functional P-selectin glycoprotein ligand-1 (PSGL-1): effects on P-, L- and E-selectin binding.	Pubmed	6.515E-3	1.000E0	1.047E-2	9.866E-2	1	3	SELPLG
Pubmed	21736948	The SALM/Lrfn family of leucine-rich repeat-containing cell adhesion molecules.	Pubmed	6.515E-3	1.000E0	1.047E-2	9.866E-2	1	3	LRFN4
Pubmed	23227845	Association between polymorphisms of glutathione S-transferase genes (GSTM1, GSTP1 and GSTT1) and breast cancer risk in a sample Iranian population.	Pubmed	6.515E-3	1.000E0	1.047E-2	9.866E-2	1	3	GSTP1
Pubmed	25151490	The kinase p38 activated by the metabolic regulator AMPK and scaffold TAB1 drives the senescence of human T cells.	Pubmed	6.515E-3	1.000E0	1.047E-2	9.866E-2	1	3	TAB1
Pubmed	24322980	Metastatic growth progression caused by PSGL-1-mediated recruitment of monocytes to metastatic sites.	Pubmed	6.515E-3	1.000E0	1.047E-2	9.866E-2	1	3	SELPLG
Pubmed	16456144	Associations of tumor necrosis factor G-308A with childhood asthma and wheezing.	Pubmed	6.515E-3	1.000E0	1.047E-2	9.866E-2	1	3	GSTP1
Pubmed	22664044	Expression feature of CD3, Fc?RI?, and Zap-70 in patients with chronic lymphocytic leukemia.	Pubmed	6.515E-3	1.000E0	1.047E-2	9.866E-2	1	3	PRKCH
Pubmed	16125672	Human NRAGE disrupts E-cadherin/beta-catenin regulated homotypic cell-cell adhesion.	Pubmed	6.515E-3	1.000E0	1.047E-2	9.866E-2	1	3	MAGED1
Pubmed	15102663	Glutathione S-transferase polymorphisms and survival in primary malignant glioma.	Pubmed	6.515E-3	1.000E0	1.047E-2	9.866E-2	1	3	GSTP1
Pubmed	15120911	Combined effects of glutathione S-transferase polymorphisms and thyroid cancer risk.	Pubmed	6.515E-3	1.000E0	1.047E-2	9.866E-2	1	3	GSTP1
Pubmed	21459131	Collagen VI protects against neuronal apoptosis elicited by ultraviolet irradiation via an Akt/phosphatidylinositol 3-kinase signaling pathway.	Pubmed	6.515E-3	1.000E0	1.047E-2	9.866E-2	1	3	COL6A1
Pubmed	11677057	The flamingo-related mouse Celsr family (Celsr1-3) genes exhibit distinct patterns of expression during embryonic development.	Pubmed	6.515E-3	1.000E0	1.047E-2	9.866E-2	1	3	CELSR2
Pubmed	12858167	Interaction of P-selectin and PSGL-1 generates microparticles that correct hemostasis in a mouse model of hemophilia A.	Pubmed	6.515E-3	1.000E0	1.047E-2	9.866E-2	1	3	SELPLG
Pubmed	18976645	Glutathione S-transferases related to P. aeruginosa lung infection in cystic fibrosis children: preliminary study.	Pubmed	6.515E-3	1.000E0	1.047E-2	9.866E-2	1	3	GSTP1
Pubmed	16164441	Effects of glutathione S-transferase M1, T1 and P1 on lung function in asthmatic families.	Pubmed	6.515E-3	1.000E0	1.047E-2	9.866E-2	1	3	GSTP1
Pubmed	25375048	GSTM1, GSTT1 and GSTP1 in patients with multiple breast cancers and breast cancer in association with another type of cancer.	Pubmed	6.515E-3	1.000E0	1.047E-2	9.866E-2	1	3	GSTP1
Pubmed	18328165	GSTT1, GSTM1 and GSTP1 polymorphisms and susceptibility to juvenile idiopathic arthritis.	Pubmed	6.515E-3	1.000E0	1.047E-2	9.866E-2	1	3	GSTP1
Pubmed	26429914	Phosphorylation of Glutathione S-Transferase P1 (GSTP1) by Epidermal Growth Factor Receptor (EGFR) Promotes Formation of the GSTP1-c-Jun N-terminal kinase (JNK) Complex and Suppresses JNK Downstream Signaling and Apoptosis in Brain Tumor Cells.	Pubmed	6.515E-3	1.000E0	1.047E-2	9.866E-2	1	3	GSTP1
Pubmed	28732206	A UTX-MLL4-p300 Transcriptional Regulatory Network Coordinately Shapes Active Enhancer Landscapes for Eliciting Transcription.	Pubmed	6.515E-3	1.000E0	1.047E-2	9.866E-2	1	3	KMT2D
Pubmed	17059341	Evaluating polymorphic status of glutathione-S-transferase genes in blood and tissue samples of prostate cancer patients.	Pubmed	6.515E-3	1.000E0	1.047E-2	9.866E-2	1	3	GSTP1
Pubmed	24010162	Thyrotropin-releasing hormone, luteinizing hormone-releasing hormone and substance P immuno-reactivity in post-mortem brain from cases of Alzheimer-type dementia and Down's syndrome.	Pubmed	6.515E-3	1.000E0	1.047E-2	9.866E-2	1	3	TAC1
Pubmed	12112878	Mouse model of split hand/foot malformation type I.	Pubmed	6.515E-3	1.000E0	1.047E-2	9.866E-2	1	3	DLX5
Pubmed	20456319	Association of polymorphisms in the BDNF, DRD1 and DRD3 genes with tobacco smoking in schizophrenia.	Pubmed	6.515E-3	1.000E0	1.047E-2	9.866E-2	1	3	DRD3
Pubmed	22960333	Polymorphisms of glutathione S-transferase Mu 1 (GSTM1), Theta 1 (GSTT1), and Pi 1 (GSTP1) genes and epithelial ovarian cancer risk.	Pubmed	6.515E-3	1.000E0	1.047E-2	9.866E-2	1	3	GSTP1
Pubmed	27323114	Effect of GSTM1, GSTT1, and GSTP1 IIe105Val polymorphisms on susceptiblity to gestational diabetes mellitus.	Pubmed	6.515E-3	1.000E0	1.047E-2	9.866E-2	1	3	GSTP1
Pubmed	12072547	Association between glutathione S-transferase P1, T1, and M1 genetic polymorphism and survival of patients with metastatic colorectal cancer.	Pubmed	6.515E-3	1.000E0	1.047E-2	9.866E-2	1	3	GSTP1
Pubmed	12091121	Polymorphisms within glutathione S-transferase genes in pediatric non-Hodgkin's lymphoma.	Pubmed	6.515E-3	1.000E0	1.047E-2	9.866E-2	1	3	GSTP1
Pubmed	17696741	Role of GSTM1 (Null/Present), GSTP1 (Ile105Val) and P53 (Arg72Pro) genetic polymorphisms and the risk of breast cancer: a case control study from South India.	Pubmed	6.515E-3	1.000E0	1.047E-2	9.866E-2	1	3	GSTP1
Pubmed	28542145	TRIM45 functions as a tumor suppressor in the brain via its E3 ligase activity by stabilizing p53 through K63-linked ubiquitination.	Pubmed	6.515E-3	1.000E0	1.047E-2	9.866E-2	1	3	TRIM45
Pubmed	9272936	The role of tachykinin receptor antagonists in the prevention of bronchial hyperresponsiveness, airway inflammation and cough.	Pubmed	6.515E-3	1.000E0	1.047E-2	9.866E-2	1	3	TAC1
Pubmed	12524166	Human acetylcholinesterase binds to mouse laminin-1 and human collagen IV by an electrostatic mechanism at the peripheral anionic site.	Pubmed	6.515E-3	1.000E0	1.047E-2	9.866E-2	1	3	ACHE
Pubmed	22665488	The protein Zfand5 binds and stabilizes mRNAs with AU-rich elements in their 3'-untranslated regions.	Pubmed	6.515E-3	1.000E0	1.047E-2	9.866E-2	1	3	ZFP36
Pubmed	24308971	Dopamine D3 receptor inhibits the ubiquitin-specific peptidase 48 to promote NHE3 degradation.	Pubmed	6.515E-3	1.000E0	1.047E-2	9.866E-2	1	3	DRD3
Pubmed	18677445	NRIF is a regulator of neuronal cholesterol biosynthesis genes.	Pubmed	6.515E-3	1.000E0	1.047E-2	9.866E-2	1	3	DHCR7
Pubmed	26627941	Association of Parkinson disease age of onset with DRD2, DRD3 and GRIN2B polymorphisms.	Pubmed	6.515E-3	1.000E0	1.047E-2	9.866E-2	1	3	DRD3
Pubmed	28770368	Polymorphisms of GSTM1, GSTT1, GSTP1 genes and chromosomal aberrations in lung cancer patients.	Pubmed	6.515E-3	1.000E0	1.047E-2	9.866E-2	1	3	GSTP1
Pubmed	21301992	Genetic polymorphisms of glutathione S-transferases are associated with ulcerative colitis in central China.	Pubmed	6.515E-3	1.000E0	1.047E-2	9.866E-2	1	3	GSTP1
Pubmed	20966642	Glutathione S-transferase M1, T1, and P1 polymorphisms and ovarian cancer risk: a meta-analysis.	Pubmed	6.515E-3	1.000E0	1.047E-2	9.866E-2	1	3	GSTP1
Pubmed	22583932	Identification of the up-regulation of TP-alpha, collagen alpha-1(VI) chain, and S100A9 in esophageal squamous cell carcinoma by a proteomic method.	Pubmed	6.515E-3	1.000E0	1.047E-2	9.866E-2	1	3	COL6A1
Pubmed	18509085	Expression, activation, and function of integrin alphaMbeta2 (Mac-1) on neutrophil-derived microparticles.	Pubmed	6.515E-3	1.000E0	1.047E-2	9.866E-2	1	3	SELPLG
Pubmed	8782832	Type VI collagen mutations in Bethlem myopathy, an autosomal dominant myopathy with contractures.	Pubmed	6.515E-3	1.000E0	1.047E-2	9.866E-2	1	3	COL6A1
Pubmed	9232196	Comparison of the hydrolysis of the three types of natriuretic peptides by human kidney neutral endopeptidase 24.11.	Pubmed	6.515E-3	1.000E0	1.047E-2	9.866E-2	1	3	NPPC
Pubmed	23790786	GST gene variants in synchronous colorectal cancers and synchronous association of colorectal cancers with other cancers.	Pubmed	6.515E-3	1.000E0	1.047E-2	9.866E-2	1	3	GSTP1
Pubmed	26801306	Responses of cardiac natriuretic peptides after paroxysmal supraventricular tachycardia: ANP surges faster than BNP and CNP.	Pubmed	6.515E-3	1.000E0	1.047E-2	9.866E-2	1	3	NPPC
Pubmed	26840564	Tristetraprolin suppresses the EMT through the down-regulation of Twist1 and Snail1 in cancer cells.	Pubmed	6.515E-3	1.000E0	1.047E-2	9.866E-2	1	3	ZFP36
Pubmed	18683505	Polymorphism of detoxification genes and cell resistance to mutagens in patients with Ehlers-Danlos syndrome.	Pubmed	6.515E-3	1.000E0	1.047E-2	9.866E-2	1	3	GSTP1
Pubmed	15528218	GSTM1, GSTT1 and GSTP1 polymorphisms, environmental tobacco smoke exposure and risk of lung cancer among never smokers: a population-based study.	Pubmed	6.515E-3	1.000E0	1.047E-2	9.866E-2	1	3	GSTP1
Pubmed	17439673	Polymorphisms of glutathione S-transferase genes and functional activity in smokers with or without COPD.	Pubmed	6.515E-3	1.000E0	1.047E-2	9.866E-2	1	3	GSTP1
Pubmed	16030123	GSTM1, GSTT1, and GSTP1 polymorphisms and risk of advanced colorectal adenoma.	Pubmed	6.515E-3	1.000E0	1.047E-2	9.866E-2	1	3	GSTP1
Pubmed	11700265	GSTM1, GSTT1, and GSTP1 genotypes in relation to breast cancer risk and frequency of mutations in the p53 gene.	Pubmed	6.515E-3	1.000E0	1.047E-2	9.866E-2	1	3	GSTP1
Pubmed	8442656	Purification and characterization of glutathione S-transferase of murine ovary and testis.	Pubmed	6.515E-3	1.000E0	1.047E-2	9.866E-2	1	3	GSTP1
Pubmed	17316549	Cinnamon extract and polyphenols affect the expression of tristetraprolin, insulin receptor, and glucose transporter 4 in mouse 3T3-L1 adipocytes.	Pubmed	6.515E-3	1.000E0	1.047E-2	9.866E-2	1	3	ZFP36
Pubmed	12633872	Developmental regulation of beta-1,3-galactosyltransferase-1 gene expression in mouse brain.	Pubmed	6.515E-3	1.000E0	1.047E-2	9.866E-2	1	3	B3GALT5
Pubmed	23647087	Expression pattern of GSTP1 and GSTA1 in the pathogenesis of asthma.	Pubmed	6.515E-3	1.000E0	1.047E-2	9.866E-2	1	3	GSTP1
Pubmed	26115234	Solution Structure of CCL19 and Identification of Overlapping CCR7 and PSGL-1 Binding Sites.	Pubmed	6.515E-3	1.000E0	1.047E-2	9.866E-2	1	3	SELPLG
Pubmed	21546615	Genetic polymorphisms of glutathione S-transferase M1, T1, and P1, and the assessment of oxidative damage in infertile men with varicoceles from northwestern China.	Pubmed	6.515E-3	1.000E0	1.047E-2	9.866E-2	1	3	GSTP1
Pubmed	22576297	Common genetic variation in vitamin D metabolism is associated with liver stiffness.	Pubmed	6.515E-3	1.000E0	1.047E-2	9.866E-2	1	3	DHCR7
Pubmed	12153968	Effects of glutathione S-transferase P1, M1, and T1 on acute respiratory illness in school children.	Pubmed	6.515E-3	1.000E0	1.047E-2	9.866E-2	1	3	GSTP1
Pubmed	24659449	Glutathione S-transferase gene polymorphisms and susceptibility to chronic myeloid leukemia.	Pubmed	6.515E-3	1.000E0	1.047E-2	9.866E-2	1	3	GSTP1
Pubmed	27456607	A family study of DRD3 rs6280, SLC1A2 rs3794087 and MAPT rs1052553 variants in essential tremor.	Pubmed	6.515E-3	1.000E0	1.047E-2	9.866E-2	1	3	DRD3
Pubmed	15280467	Herpes simplex virus 1 induces cytoplasmic accumulation of TIA-1/TIAR and both synthesis and cytoplasmic accumulation of tristetraprolin, two cellular proteins that bind and destabilize AU-rich RNAs.	Pubmed	6.515E-3	1.000E0	1.047E-2	9.866E-2	1	3	ZFP36
Pubmed	26295386	Genetic Polymorphisms of Glutathione-Related Enzymes (GSTM1, GSTT1, and GSTP1) and Schizophrenia Risk: A Meta-Analysis.	Pubmed	6.515E-3	1.000E0	1.047E-2	9.866E-2	1	3	GSTP1
Pubmed	23106910	SET overexpression decreases cell detoxification efficiency: ALDH2 and GSTP1 are downregulated, DDR is impaired and DNA damage accumulates.	Pubmed	6.515E-3	1.000E0	1.047E-2	9.866E-2	1	3	GSTP1
Pubmed	18714037	CD43 plays both antiadhesive and proadhesive roles in neutrophil rolling in a context-dependent manner.	Pubmed	6.515E-3	1.000E0	1.047E-2	9.866E-2	1	3	SELPLG
Pubmed	8994044	Reduced acetylcholinesterase (AChE) activity in adrenal medulla and loss of sympathetic preganglionic neurons in TrkA-deficient, but not TrkB-deficient, mice.	Pubmed	6.515E-3	1.000E0	1.047E-2	9.866E-2	1	3	ACHE
Pubmed	12077223	Extracellular adenine nucleotides inhibit the activation of human CD4+ T lymphocytes.	Pubmed	6.515E-3	1.000E0	1.047E-2	9.866E-2	1	3	PPAN
Pubmed	25945542	Regulating the stability and localization of CDK inhibitor p27(Kip1) via CSN6-COP1 axis.	Pubmed	6.515E-3	1.000E0	1.047E-2	9.866E-2	1	3	COPS6
Pubmed	21278925	The roles of TTP and BRF proteins in regulated mRNA decay.	Pubmed	6.515E-3	1.000E0	1.047E-2	9.866E-2	1	3	ZFP36
Pubmed	14740231	Glutathione S-transferase polymorphisms in patients with drug eruption.	Pubmed	6.515E-3	1.000E0	1.047E-2	9.866E-2	1	3	GSTP1
Pubmed	15843584	Efficient recruitment of lymphocytes in inflamed brain venules requires expression of cutaneous lymphocyte antigen and fucosyltransferase-VII.	Pubmed	6.515E-3	1.000E0	1.047E-2	9.866E-2	1	3	SELPLG
Pubmed	27899666	Structures of human SRP72 complexes provide insights into SRP RNA remodeling and ribosome interaction.	Pubmed	6.515E-3	1.000E0	1.047E-2	9.866E-2	1	3	SRP68
Pubmed	27140445	Cancer-specific promoters for expression-targeted gene therapy: ran, brms1 and mcm5.	Pubmed	6.515E-3	1.000E0	1.047E-2	9.866E-2	1	3	MCM5
Pubmed	26546680	Negative Feed-forward Control of Tumor Necrosis Factor (TNF) by Tristetraprolin (ZFP36) Is Limited by the Mitogen-activated Protein Kinase Phosphatase, Dual-specificity Phosphatase 1 (DUSP1): IMPLICATIONS FOR REGULATION BY GLUCOCORTICOIDS.	Pubmed	6.515E-3	1.000E0	1.047E-2	9.866E-2	1	3	ZFP36
Pubmed	26435566	Influence of GSTM1, GSTT1, and GSTP1 Polymorphisms on Type 2 Diabetes Mellitus and Diabetic Sensorimotor Peripheral Neuropathy Risk.	Pubmed	6.515E-3	1.000E0	1.047E-2	9.866E-2	1	3	GSTP1
Pubmed	28846959	Association of genetic variations in the serotonin and dopamine systems with aggressive behavior in the Chinese adolescent population: Single- and multiple-risk genetic variants.	Pubmed	6.515E-3	1.000E0	1.047E-2	9.866E-2	1	3	DRD3
Pubmed	19850945	In utero smoke exposure and role of maternal and infant glutathione s-transferase genes on airway responsiveness and lung function in infancy.	Pubmed	6.515E-3	1.000E0	1.047E-2	9.866E-2	1	3	GSTP1
Pubmed	26497679	Tristetraprolin induces cell cycle arrest in breast tumor cells through targeting AP-1/c-Jun and NF-?B pathway.	Pubmed	6.515E-3	1.000E0	1.047E-2	9.866E-2	1	3	ZFP36
Pubmed	15125256	[Polymorphism of glutathione-S-transferase M1 and P1 genes in patients with cystic fibrosis and chronic respiratory tract diseases].	Pubmed	6.515E-3	1.000E0	1.047E-2	9.866E-2	1	3	GSTP1
Pubmed	18492019	Association between combinations of glutathione-S-transferase M1, T1 and P1 genotypes and non-alcoholic fatty liver disease.	Pubmed	6.515E-3	1.000E0	1.047E-2	9.866E-2	1	3	GSTP1
Pubmed	12198173	Functional cloning of BRF1, a regulator of ARE-dependent mRNA turnover.	Pubmed	6.515E-3	1.000E0	1.047E-2	9.866E-2	1	3	ZFP36
Pubmed	27566587	Recurrent mutations in NF-?B pathway components, KMT2D, and NOTCH1/2 in ocular adnexal MALT-type marginal zone lymphomas.	Pubmed	6.515E-3	1.000E0	1.047E-2	9.866E-2	1	3	KMT2D
Pubmed	12867261	Stress-induced dura vascular permeability does not develop in mast cell-deficient and neurokinin-1 receptor knockout mice.	Pubmed	6.515E-3	1.000E0	1.047E-2	9.866E-2	1	3	TAC1
Pubmed	15738600	[Increased frequency of A-G transition at exon 5 of GSTP1 as a genetic risk factor for acute childhood leukaemia].	Pubmed	6.515E-3	1.000E0	1.047E-2	9.866E-2	1	3	GSTP1
Pubmed	24326092	The association between chemosensitivity and Pgp, GST-? and Topo II expression in gastric cancer.	Pubmed	6.515E-3	1.000E0	1.047E-2	9.866E-2	1	3	GSTP1
Pubmed	23193016	Methylation alterations at imprinted genes detected among long-term shiftworkers.	Pubmed	6.515E-3	1.000E0	1.047E-2	9.866E-2	1	3	DLX5
Pubmed	27977009	Downregulated expression of microRNA-124 in pediatric intestinal failure patients modulates macrophages activation by inhibiting STAT3 and AChE.	Pubmed	6.515E-3	1.000E0	1.047E-2	9.866E-2	1	3	ACHE
Pubmed	21515794	Posttranscriptional regulation of IL-23 expression by IFN-gamma through tristetraprolin.	Pubmed	6.515E-3	1.000E0	1.047E-2	9.866E-2	1	3	ZFP36
Pubmed	15880112	Recruitment of adult thymic progenitors is regulated by P-selectin and its ligand PSGL-1.	Pubmed	6.515E-3	1.000E0	1.047E-2	9.866E-2	1	3	SELPLG
Pubmed	18776599	Susceptibility genes for gentamicin-induced vestibular dysfunction.	Pubmed	6.515E-3	1.000E0	1.047E-2	9.866E-2	1	3	GSTP1
Pubmed	20459366	Genetic variants of glutathione S-transferases mu, theta, and pi display no susceptibility to inflammatory bowel disease in the Danish population.	Pubmed	6.515E-3	1.000E0	1.047E-2	9.866E-2	1	3	GSTP1
Pubmed	18756291	Endothelin ETB receptor heterodimerization: beyond the ETA receptor.	Pubmed	6.515E-3	1.000E0	1.047E-2	9.866E-2	1	3	DRD3
Pubmed	24682237	Expression of GAD67 and Dlx5 in the taste buds of mice genetically lacking Mash1.	Pubmed	6.515E-3	1.000E0	1.047E-2	9.866E-2	1	3	DLX5
Pubmed	15896461	Rapid detection of single nucleotide polymorphisms related with lung cancer susceptibility of Chinese population.	Pubmed	6.515E-3	1.000E0	1.047E-2	9.866E-2	1	3	GSTP1
Pubmed	20740495	Evidence that polymorphic deletion of the glutathione S-transferase gene, GSTM1, is associated with esophageal atresia.	Pubmed	6.515E-3	1.000E0	1.047E-2	9.866E-2	1	3	GSTP1
Pubmed	10828532	Targeted disruption of the dopamine D(2) and D(3) receptor genes leads to different alterations in the expression of striatal calbindin-D(28k).	Pubmed	6.515E-3	1.000E0	1.047E-2	9.866E-2	1	3	DRD3
Pubmed	10706852	Evidence that tristetraprolin is a physiological regulator of granulocyte-macrophage colony-stimulating factor messenger RNA deadenylation and stability.	Pubmed	6.515E-3	1.000E0	1.047E-2	9.866E-2	1	3	ZFP36
Pubmed	26464717	Association of variants in CELSR2-PSRC1-SORT1 with risk of serum lipid traits, coronary artery disease and ischemic stroke.	Pubmed	6.515E-3	1.000E0	1.047E-2	9.866E-2	1	3	CELSR2
Pubmed	15489897	PKC-eta mediates glioblastoma cell proliferation through the Akt and mTOR signaling pathways.	Pubmed	6.515E-3	1.000E0	1.047E-2	9.866E-2	1	3	PRKCH
Pubmed	17064856	Genetic polymorphisms of microsomal epoxide hydroxylase and glutathione S-transferases M1, T1 and P1, interactions with smoking, and risk for esophageal (Barrett) adenocarcinoma.	Pubmed	6.515E-3	1.000E0	1.047E-2	9.866E-2	1	3	GSTP1
Pubmed	21317535	Subunit 6 of the COP9 signalosome promotes tumorigenesis in mice through stabilization of MDM2 and is upregulated in human cancers.	Pubmed	6.515E-3	1.000E0	1.047E-2	9.866E-2	1	3	COPS6
Pubmed	16496253	Glutathione S-transferase M1, T1, and P1 gene polymorphism in exudative age-related macular degeneration: a preliminary report.	Pubmed	6.515E-3	1.000E0	1.047E-2	9.866E-2	1	3	GSTP1
Pubmed	17197219	Loss of apolipoprotein E exacerbates the neonatal lethality of the Smith-Lemli-Opitz syndrome mouse.	Pubmed	6.515E-3	1.000E0	1.047E-2	9.866E-2	1	3	DHCR7
Pubmed	16973746	The molecular basis for T-type Ca2+ channel inhibition by G protein beta2gamma2 subunits.	Pubmed	6.515E-3	1.000E0	1.047E-2	9.866E-2	1	3	GNGT2
Pubmed	15473001	Glutathione S-transferase M1, T1 and P1 genetic polymorphisms, cigarette smoking and gastric cancer risk.	Pubmed	6.515E-3	1.000E0	1.047E-2	9.866E-2	1	3	GSTP1
Pubmed	28198496	Association between GSTM1, GSTT1, and GSTP1 polymorphisms and gastric cancer risk, and their interactions with environmental factors.	Pubmed	6.515E-3	1.000E0	1.047E-2	9.866E-2	1	3	GSTP1
Pubmed	18162130	Association between long-term neuro-toxicities in testicular cancer survivors and polymorphisms in glutathione-s-transferase-P1 and -M1, a retrospective cross sectional study.	Pubmed	6.515E-3	1.000E0	1.047E-2	9.866E-2	1	3	GSTP1
Pubmed	17297475	PTTG and PBF repress the human sodium iodide symporter.	Pubmed	6.515E-3	1.000E0	1.047E-2	9.866E-2	1	3	PTTG1IP
Pubmed	22054067	Impact of glutathione transferase M1, T1, and P1 gene polymorphisms in the genetic susceptibility of North Indian population to renal cell carcinoma.	Pubmed	6.515E-3	1.000E0	1.047E-2	9.866E-2	1	3	GSTP1
Pubmed	3198591	Amino acid sequence of the triple-helical domain of human collagen type VI.	Pubmed	6.515E-3	1.000E0	1.047E-2	9.866E-2	1	3	COL6A1
Pubmed	26223840	Substance P enhances microglial density in the substantia nigra through neurokinin-1 receptor/NADPH oxidase-mediated chemotaxis in mice.	Pubmed	6.515E-3	1.000E0	1.047E-2	9.866E-2	1	3	TAC1
Pubmed	18456659	TAB4 stimulates TAK1-TAB1 phosphorylation and binds polyubiquitin to direct signaling to NF-kappaB.	Pubmed	6.515E-3	1.000E0	1.047E-2	9.866E-2	1	3	TAB1
Pubmed	27561723	Asthma and rhinitis have different genetic profiles for IL13, IL17A and GSTP1 polymorphisms.	Pubmed	6.515E-3	1.000E0	1.047E-2	9.866E-2	1	3	GSTP1
Pubmed	27834815	Role of Metabolic Genes in Blood Aluminum Concentrations of Jamaican Children with and without Autism Spectrum Disorder.	Pubmed	6.515E-3	1.000E0	1.047E-2	9.866E-2	1	3	GSTP1
Pubmed	16631467	Interaction of passive smoking with GST (GSTM1, GSTT1, and GSTP1) genotypes in the risk of cervical cancer in India.	Pubmed	6.515E-3	1.000E0	1.047E-2	9.866E-2	1	3	GSTP1
Pubmed	14963830	Frequencies of GSTM1, GSTT1, and GSTP1 polymorphisms in a Brazilian population.	Pubmed	6.515E-3	1.000E0	1.047E-2	9.866E-2	1	3	GSTP1
Pubmed	17618855	Transcriptional control of brown fat determination by PRDM16.	Pubmed	6.515E-3	1.000E0	1.047E-2	9.866E-2	1	3	PRDM16
Pubmed	11470996	Glutathione S-transferase genotypes and allergic responses to diisocyanate exposure.	Pubmed	6.515E-3	1.000E0	1.047E-2	9.866E-2	1	3	GSTP1
Pubmed	23661016	Association between GSTP1, GSTM1 and GSTT1 polymorphisms involved in xenobiotic metabolism and head and neck cancer development.	Pubmed	6.515E-3	1.000E0	1.047E-2	9.866E-2	1	3	GSTP1
Pubmed	19124514	Urinary isothiocyanates; glutathione S-transferase M1, T1, and P1 polymorphisms; and risk of colorectal cancer: the Multiethnic Cohort Study.	Pubmed	6.515E-3	1.000E0	1.047E-2	9.866E-2	1	3	GSTP1
Pubmed	11408349	Glutathione-S-transferase gene polymorphisms in colorectal cancer patients: interaction between GSTM1 and GSTM3 allele variants as a risk-modulating factor.	Pubmed	6.515E-3	1.000E0	1.047E-2	9.866E-2	1	3	GSTP1
Pubmed	25532576	Association of polymorphisms in glutathione S-transferase genes (GSTM1, GSTT1, GSTP1) with idiopathic azoospermia or oligospermia in Sichuan, China.	Pubmed	6.515E-3	1.000E0	1.047E-2	9.866E-2	1	3	GSTP1
Pubmed	27591410	Association study of dopamine receptor genes polymorphisms with the risk of schizophrenia in the Han Chinese population.	Pubmed	6.515E-3	1.000E0	1.047E-2	9.866E-2	1	3	DRD3
Pubmed	16870093	Glutathione S-transferase gene polymorphisms in Japanese patients with rheumatoid arthritis.	Pubmed	6.515E-3	1.000E0	1.047E-2	9.866E-2	1	3	GSTP1
Pubmed	21159881	Phosphorylation and polyubiquitination of transforming growth factor beta-activated kinase 1 are necessary for activation of NF-kappaB by the Kaposi's sarcoma-associated herpesvirus G protein-coupled receptor.	Pubmed	6.515E-3	1.000E0	1.047E-2	9.866E-2	1	3	TAB1
Pubmed	22207177	Association between GSTM1, GSTT1, and GSTP1 polymorphisms and lung cancer risk in a Turkish population.	Pubmed	6.515E-3	1.000E0	1.047E-2	9.866E-2	1	3	GSTP1
Pubmed	19940018	Induction of a massive endoplasmic reticulum and perinuclear space expansion by expression of lamin B receptor mutants and the related sterol reductases TM7SF2 and DHCR7.	Pubmed	6.515E-3	1.000E0	1.047E-2	9.866E-2	1	3	DHCR7
Pubmed	11071658	P-selectin glycoprotein ligand-1 supports rolling on E- and P-selectin in vivo.	Pubmed	6.515E-3	1.000E0	1.047E-2	9.866E-2	1	3	SELPLG
Pubmed	24535908	�GSTT1, GSTM1, and GSTP1 polymorphisms as a prognostic factor in women with breast cancer.	Pubmed	6.515E-3	1.000E0	1.047E-2	9.866E-2	1	3	GSTP1
Pubmed	28613396	Evaluation of acetylcholinesterase and carbonic anhydrase inhibition profiles of 1,2,3,4,6-pentasubstituted-4-hydroxy-cyclohexanes.	Pubmed	6.515E-3	1.000E0	1.047E-2	9.866E-2	1	3	ACHE
Pubmed	7780011	Expression of collagen alpha 1(VI), alpha 2(VI), and alpha 3(VI) chains in the pregnant mouse uterus.	Pubmed	6.515E-3	1.000E0	1.047E-2	9.866E-2	1	3	COL6A1
Pubmed	23078884	Notch activation induces endothelial cell senescence and pro-inflammatory response: implication of Notch signaling in atherosclerosis.	Pubmed	6.515E-3	1.000E0	1.047E-2	9.866E-2	1	3	HEYL
Pubmed	18194455	Acetylcholinesterase-R increases germ cell apoptosis but enhances sperm motility.	Pubmed	6.515E-3	1.000E0	1.047E-2	9.866E-2	1	3	ACHE
Pubmed	28058730	Multilocus analysis reveals three candidate genes for Chinese migraine susceptibility.	Pubmed	6.515E-3	1.000E0	1.047E-2	9.866E-2	1	3	PRDM16
Pubmed	24915237	Interaction effects of long-term air pollution exposure and variants in the GSTP1, GSTT1 and GSTCD genes on risk of acute myocardial infarction and hypertension: a case-control study.	Pubmed	6.515E-3	1.000E0	1.047E-2	9.866E-2	1	3	GSTP1
Pubmed	8605288	Purification, mass spectrometric characterization, and covalent modification of murine glutathione S-transferases.	Pubmed	6.515E-3	1.000E0	1.047E-2	9.866E-2	1	3	GSTP1
Pubmed	12814998	Glutathione S-transferase M1, T1, and P1 polymorphisms and survival among lung cancer patients.	Pubmed	6.515E-3	1.000E0	1.047E-2	9.866E-2	1	3	GSTP1
Pubmed	14672804	Zonal expression and activity of glutathione S-transferase enzymes in the mouse olfactory mucosa.	Pubmed	6.515E-3	1.000E0	1.047E-2	9.866E-2	1	3	GSTP1
Pubmed	15538743	Association of CYP17, GSTP1, and PON1 polymorphisms with the risk of prostate cancer.	Pubmed	6.515E-3	1.000E0	1.047E-2	9.866E-2	1	3	GSTP1
Pubmed	18559562	Association between GST genetic polymorphism and dose-related production of urinary benzene metabolite markers, trans, trans-muconic acid and S-phenylmercapturic acid.	Pubmed	6.515E-3	1.000E0	1.047E-2	9.866E-2	1	3	GSTP1
Pubmed	25793500	Zinc finger independent genome-wide binding of Sp2 potentiates recruitment of histone-fold protein Nf-y distinguishing it from Sp1 and Sp3.	Pubmed	6.515E-3	1.000E0	1.047E-2	9.866E-2	1	3	SP2
Pubmed	21673995	The role of calcineurin/NFAT in SFRP2 induced angiogenesis--a rationale for breast cancer treatment with the calcineurin inhibitor tacrolimus.	Pubmed	6.515E-3	1.000E0	1.047E-2	9.866E-2	1	3	FKBP1A
Pubmed	17409824	A literature review of molecular markers predictive of clinical response to cytotoxic chemotherapy in patients with lung cancer.	Pubmed	6.515E-3	1.000E0	1.047E-2	9.866E-2	1	3	GSTP1
Pubmed	9128259	Isolated P-selectin glycoprotein ligand-1 dynamic adhesion to P- and E-selectin.	Pubmed	6.515E-3	1.000E0	1.047E-2	9.866E-2	1	3	SELPLG
Pubmed	24692107	Dlx5 and mef2 regulate a novel runx2 enhancer for osteoblast-specific expression.	Pubmed	6.515E-3	1.000E0	1.047E-2	9.866E-2	1	3	DLX5
Pubmed	17942719	Prefrontal dysfunction in schizophrenia involves mixed-lineage leukemia 1-regulated histone methylation at GABAergic gene promoters.	Pubmed	6.515E-3	1.000E0	1.047E-2	9.866E-2	1	3	DRD3
Pubmed	20977336	Polymorphisms of glutathione S-transferase mu 1, theta 1, and pi 1 genes and prognosis in Hodgkin lymphoma.	Pubmed	6.515E-3	1.000E0	1.047E-2	9.866E-2	1	3	GSTP1
Pubmed	24464006	Hypermethylation of selected genes in endometrial carcinogenesis.	Pubmed	6.515E-3	1.000E0	1.047E-2	9.866E-2	1	3	GSTP1
Pubmed	25355294	The mutational landscape in pediatric acute lymphoblastic leukemia deciphered by whole genome sequencing.	Pubmed	6.515E-3	1.000E0	1.047E-2	9.866E-2	1	3	KMT2D
Pubmed	19766158	Genetic polymorphisms in the dopamine-2 receptor (DRD2), dopamine-3 receptor (DRD3), and dopamine transporter (SLC6A3) genes in schizophrenia: Data from an association study.	Pubmed	6.515E-3	1.000E0	1.047E-2	9.866E-2	1	3	DRD3
Pubmed	12605102	Association analysis for dopamine D3 receptor, dopamine D4 receptor and dopamine transporter genetic polymorphisms and P300 event-related potentials for normal young females.	Pubmed	6.515E-3	1.000E0	1.047E-2	9.866E-2	1	3	DRD3
Pubmed	19578758	Suppression of cell invasiveness by periostin via TAB1/TAK1.	Pubmed	6.515E-3	1.000E0	1.047E-2	9.866E-2	1	3	TAB1
Pubmed	22090317	Discontinuous LYVE-1 expression in corneal limbal lymphatics: dual function as microvalves and immunological hot spots.	Pubmed	6.515E-3	1.000E0	1.047E-2	9.866E-2	1	3	SELPLG
Pubmed	25735248	Genetic Contribution of Polymorphisms in Glutathione S-Transferases to Brain Tumor Risk.	Pubmed	6.515E-3	1.000E0	1.047E-2	9.866E-2	1	3	GSTP1
Pubmed	15972814	Endogenous TRPC1, TRPC3, and TRPC7 proteins combine to form native store-operated channels in HEK-293 cells.	Pubmed	6.515E-3	1.000E0	1.047E-2	9.866E-2	1	3	TRPC7
Pubmed	12563680	Glutathione S-transferase M null homozygosity and risk of systemic lupus erythematosus associated with sun exposure: a possible gene-environment interaction for autoimmunity.	Pubmed	6.515E-3	1.000E0	1.047E-2	9.866E-2	1	3	GSTP1
Pubmed	11754004	Characterization of TREM-3, an activating receptor on mouse macrophages: definition of a family of single Ig domain receptors on mouse chromosome 17.	Pubmed	6.515E-3	1.000E0	1.047E-2	9.866E-2	1	3	TREM2
Pubmed	17922231	Polymorphisms in manganese superoxide dismutase, myeloperoxidase and glutathione-S-transferase and survival after treatment for metastatic breast cancer.	Pubmed	6.515E-3	1.000E0	1.047E-2	9.866E-2	1	3	GSTP1
Pubmed	27644629	Glutathione S-transferase T1, M1 and P1 Genetic Polymorphisms and Susceptibility to Colorectal Cancer in Turkey.	Pubmed	6.515E-3	1.000E0	1.047E-2	9.866E-2	1	3	GSTP1
Pubmed	18713749	P-selectin glycoprotein ligand-1 decameric repeats regulate selectin-dependent rolling under flow conditions.	Pubmed	6.515E-3	1.000E0	1.047E-2	9.866E-2	1	3	SELPLG
Pubmed	15184197	Glutathione S-transferase variants and their interaction with smoking on lung function.	Pubmed	6.515E-3	1.000E0	1.047E-2	9.866E-2	1	3	GSTP1
Pubmed	15642394	Genetic polymorphisms of GSTs and their association with primary brain tumor incidence.	Pubmed	6.515E-3	1.000E0	1.047E-2	9.866E-2	1	3	GSTP1
Pubmed	12189190	Genetic polymorphisms of glutathione S-transferases as modulators of lung cancer susceptibility.	Pubmed	6.515E-3	1.000E0	1.047E-2	9.866E-2	1	3	GSTP1
Pubmed	15923250	Lack of association between antioxidant gene polymorphisms and progressive massive fibrosis in coal miners.	Pubmed	6.515E-3	1.000E0	1.047E-2	9.866E-2	1	3	GSTP1
Pubmed	28789839	Contribution to Alzheimer's disease risk of rare variants in TREM2, SORL1, and ABCA7 in 1779 cases and 1273 controls.	Pubmed	6.515E-3	1.000E0	1.047E-2	9.866E-2	1	3	TREM2
Pubmed	7609622	Genetic polymorphisms at the rat and murine loci coding for dopamine D2-like receptors.	Pubmed	6.515E-3	1.000E0	1.047E-2	9.866E-2	1	3	DRD3
Pubmed	16839232	Genetic variation of GSTM1, GSTT1 and GSTP1 genes in a South Indian population.	Pubmed	6.515E-3	1.000E0	1.047E-2	9.866E-2	1	3	GSTP1
Pubmed	15564898	Association analysis of dopamine D2-like receptor genes and methamphetamine abuse.	Pubmed	6.515E-3	1.000E0	1.047E-2	9.866E-2	1	3	DRD3
Pubmed	23013106	No association between COL3A1, COL6A1 or COL12A1 gene variants and range of motion.	Pubmed	6.515E-3	1.000E0	1.047E-2	9.866E-2	1	3	COL6A1
Pubmed	12883385	Polymorphisms in glutathione-S-transferase genes (GST-M1, GST-T1 and GST-P1) and susceptibility to prostate cancer among male smokers of the ATBC cancer prevention study.	Pubmed	6.515E-3	1.000E0	1.047E-2	9.866E-2	1	3	GSTP1
Pubmed	19533864	Genetic polymorphisms of xenobiotic enzymes affect human vitamin C excretion.	Pubmed	6.515E-3	1.000E0	1.047E-2	9.866E-2	1	3	GSTP1
Pubmed	18269668	Associations of FcepsilonRIbeta E237G polymorphism with wheezing in Taiwanese schoolchildren.	Pubmed	6.515E-3	1.000E0	1.047E-2	9.866E-2	1	3	GSTP1
Pubmed	15006924	Glutathione-S-transferase variants and adult glioma.	Pubmed	6.515E-3	1.000E0	1.047E-2	9.866E-2	1	3	GSTP1
Pubmed	25550836	Significance of multidrug resistance gene-related proteins in the postoperative chemotherapy of gastric cancer.	Pubmed	6.515E-3	1.000E0	1.047E-2	9.866E-2	1	3	GSTP1
Pubmed	12524158	Glutathione S-transferase M1, T1, and P1 polymorphisms and Parkinson's disease.	Pubmed	6.515E-3	1.000E0	1.047E-2	9.866E-2	1	3	GSTP1
Pubmed	17667845	Neurotrophins and tonsillar hypertrophy in children with obstructive sleep apnea.	Pubmed	6.515E-3	1.000E0	1.047E-2	9.866E-2	1	3	TAC1
Pubmed	27546621	CSN6 controls the proliferation and metastasis of glioblastoma by CHIP-mediated degradation of EGFR.	Pubmed	6.515E-3	1.000E0	1.047E-2	9.866E-2	1	3	COPS6
Pubmed	27182009	Functional analysis of ZFP36 proteins in keratinocytes.	Pubmed	6.515E-3	1.000E0	1.047E-2	9.866E-2	1	3	ZFP36
Pubmed	15891640	Glutathione S-transferase gene polymorphisms in presbycusis.	Pubmed	6.515E-3	1.000E0	1.047E-2	9.866E-2	1	3	GSTP1
Pubmed	24935385	Assessment of the prognostic value of methylation status and expression levels of FHIT, GSTP1 and p16 in non-small cell lung cancer in Egyptian patients.	Pubmed	6.515E-3	1.000E0	1.047E-2	9.866E-2	1	3	GSTP1
Pubmed	25798582	Involvement of cytochrome P450 1A1 and glutathione S-transferase P1 polymorphisms and promoter hypermethylation in the progression of anti-tuberculosis drug-induced liver injury: a case-control study.	Pubmed	6.515E-3	1.000E0	1.047E-2	9.866E-2	1	3	GSTP1
Pubmed	18635758	Glutathione S-transferase A1 genetic variants reduce busulfan clearance in children undergoing hematopoietic cell transplantation.	Pubmed	6.515E-3	1.000E0	1.047E-2	9.866E-2	1	3	GSTP1
Pubmed	27609280	Dopaminergic receptors and adrenoceptors in circulating lymphocytes as putative biomarkers for the early onset and progression of multiple sclerosis.	Pubmed	6.515E-3	1.000E0	1.047E-2	9.866E-2	1	3	DRD3
Pubmed	29019320	Distinct cellular and molecular mechanisms for ?3 adrenergic receptor-induced beige adipocyte formation.	Pubmed	6.515E-3	1.000E0	1.047E-2	9.866E-2	1	3	PRDM16
Pubmed	8702182	Dlx5 and Dlx6: an evolutionary conserved pair of murine homeobox genes expressed in the embryonic skeleton.	Pubmed	6.515E-3	1.000E0	1.047E-2	9.866E-2	1	3	DLX5
Pubmed	11159743	Polymorphisms at the glutathione S-transferase GSTM1, GSTT1 and GSTP1 loci: risk of ovarian cancer by histological subtype.	Pubmed	6.515E-3	1.000E0	1.047E-2	9.866E-2	1	3	GSTP1
Pubmed	15647918	Deletion of the endothelin-A receptor gene within the developing mandible.	Pubmed	6.515E-3	1.000E0	1.047E-2	9.866E-2	1	3	DLX5
Pubmed	26976640	Effects of Combined Tristetraprolin/Tumor Necrosis Factor Receptor Deficiency on the Splenic Transcriptome.	Pubmed	6.515E-3	1.000E0	1.047E-2	9.866E-2	1	3	ZFP36
Pubmed	22502660	An updated pooled analysis of glutathione S-transferase genotype polymorphisms and risk of adult gliomas.	Pubmed	6.515E-3	1.000E0	1.047E-2	9.866E-2	1	3	GSTP1
Pubmed	16000570	Association of GSTP1 polymorphism and survival for esophageal cancer.	Pubmed	6.515E-3	1.000E0	1.047E-2	9.866E-2	1	3	GSTP1
Pubmed	25101770	Role of metabolic genes in blood arsenic concentrations of Jamaican children with and without autism spectrum disorder.	Pubmed	6.515E-3	1.000E0	1.047E-2	9.866E-2	1	3	GSTP1
Pubmed	26644407	LARP4 Is Regulated by Tumor Necrosis Factor Alpha in a Tristetraprolin-Dependent Manner.	Pubmed	6.515E-3	1.000E0	1.047E-2	9.866E-2	1	3	ZFP36
Pubmed	25203428	Diagnostic Utility of the Germinal Center-associated Markers GCET1, HGAL, and LMO2 in Hematolymphoid Neoplasms.	Pubmed	6.515E-3	1.000E0	1.047E-2	9.866E-2	1	3	SERPINA9
Pubmed	16873890	Intramembrane proteolytic cleavage by human signal peptide peptidase like 3 and malaria signal peptide peptidase.	Pubmed	6.515E-3	1.000E0	1.047E-2	9.866E-2	1	3	SPPL2B
Pubmed	12716303	Polymorphism in GSTM1, GSTT1, and GSTP1 and Susceptibility to Lung Cancer in a Japanese Population.	Pubmed	6.515E-3	1.000E0	1.047E-2	9.866E-2	1	3	GSTP1
Pubmed	17476458	Polymorphisms of glutathione S-transferase M1, T1 and P1 in patients with reflux esophagitis and Barrett's esophagus.	Pubmed	6.515E-3	1.000E0	1.047E-2	9.866E-2	1	3	GSTP1
Pubmed	15351693	TRIM45, a novel human RBCC/TRIM protein, inhibits transcriptional activities of ElK-1 and AP-1.	Pubmed	6.515E-3	1.000E0	1.047E-2	9.866E-2	1	3	TRIM45
Pubmed	20187096	Glutathione S-transferase polymorphisms are associated with survival in anaplastic glioma patients.	Pubmed	6.515E-3	1.000E0	1.047E-2	9.866E-2	1	3	GSTP1
Pubmed	19842992	Association of glutathione-S-transferase polymorphisms with atopic dermatitis risk in preschool age children.	Pubmed	6.515E-3	1.000E0	1.047E-2	9.866E-2	1	3	GSTP1
Pubmed	20580442	Common variants of the neuropeptide expressing tachykinin genes and susceptibility to asthma: a case-control study.	Pubmed	6.515E-3	1.000E0	1.047E-2	9.866E-2	1	3	TAC1
Pubmed	12781423	A population-based study of glutathione S-transferase M1, T1 and P1 genotypes and risk for lung cancer.	Pubmed	6.515E-3	1.000E0	1.047E-2	9.866E-2	1	3	GSTP1
Pubmed	16365014	GSTP1 and GSTA1 polymorphisms interact with cruciferous vegetable intake in colorectal adenoma risk.	Pubmed	6.515E-3	1.000E0	1.047E-2	9.866E-2	1	3	GSTP1
Pubmed	18540691	Glutathione S-transferase P1 Ile105Val polymorphism is associated with haematological toxicity in elderly rectal cancer patients receiving preoperative chemoradiotherapy.	Pubmed	6.515E-3	1.000E0	1.047E-2	9.866E-2	1	3	GSTP1
Pubmed	19685709	[The investigation for the neuropeptides of nasal septum in perennial allergic rhinitis patient].	Pubmed	6.515E-3	1.000E0	1.047E-2	9.866E-2	1	3	TAC1
Pubmed	18080216	Influence of germline polymorphisms of GSTT1, GSTM1, and GSTP1 in familial versus sporadic breast cancer susceptibility and survival.	Pubmed	6.515E-3	1.000E0	1.047E-2	9.866E-2	1	3	GSTP1
Pubmed	17890399	Monitoring receptor-ligand interactions between surfaces by thermal fluctuations.	Pubmed	6.515E-3	1.000E0	1.047E-2	9.866E-2	1	3	SELPLG
Pubmed	9878061	XIAP, a cellular member of the inhibitor of apoptosis protein family, links the receptors to TAB1-TAK1 in the BMP signaling pathway.	Pubmed	6.515E-3	1.000E0	1.047E-2	9.866E-2	1	3	TAB1
Pubmed	22345168	Functional overlap between chondroitin and heparan sulfate proteoglycans during VEGF-induced sprouting angiogenesis.	Pubmed	6.515E-3	1.000E0	1.047E-2	9.866E-2	1	3	NDST1
Pubmed	16173036	Glutathione S-transferase M1, T1, and P1 polymorphisms and prostate cancer risk in middle-aged men.	Pubmed	6.515E-3	1.000E0	1.047E-2	9.866E-2	1	3	GSTP1
Pubmed	22225519	GSTM1, GSTT1 and GSTP1 gene polymorphism in polymorphous light eruption.	Pubmed	6.515E-3	1.000E0	1.047E-2	9.866E-2	1	3	GSTP1
Pubmed	15862746	Glutathione s-transferase polymorphisms (GSTM1, GSTP1 and GSTT1) and the risk of acute leukaemia: a systematic review and meta-analysis.	Pubmed	6.515E-3	1.000E0	1.047E-2	9.866E-2	1	3	GSTP1
Pubmed	19948832	Involvement of L-selectin in contact hypersensitivity responses augmented by auditory stress.	Pubmed	6.515E-3	1.000E0	1.047E-2	9.866E-2	1	3	SELPLG
Pubmed	23377224	Genetic variation in the vitamin d pathway in relation to risk of prostate cancer--results from the breast and prostate cancer cohort consortium.	Pubmed	6.515E-3	1.000E0	1.047E-2	9.866E-2	1	3	DHCR7
Pubmed	25724669	Temporal regulation of cytokine mRNA expression by tristetraprolin: dynamic control by p38 MAPK and MKP-1.	Pubmed	6.515E-3	1.000E0	1.047E-2	9.866E-2	1	3	ZFP36
Pubmed	23167352	Prognostic significance of GSTP1, XRCC1 and XRCC3 polymorphisms in non-small cell lung cancer patients.	Pubmed	6.515E-3	1.000E0	1.047E-2	9.866E-2	1	3	GSTP1
Pubmed	14726165	Effect of glutathione-S-transferase M1 and P1 genotypes on xenobiotic enhancement of allergic responses: randomised, placebo-controlled crossover study.	Pubmed	6.515E-3	1.000E0	1.047E-2	9.866E-2	1	3	GSTP1
Pubmed	24344877	Expression of glutathione S-transferase variants in human airway wall after long-term response to sulfur mustard.	Pubmed	6.515E-3	1.000E0	1.047E-2	9.866E-2	1	3	GSTP1
Pubmed	18042254	Parvovirus interference with intracellular signalling: mechanism of PKCeta activation in MVM-infected A9 fibroblasts.	Pubmed	6.515E-3	1.000E0	1.047E-2	9.866E-2	1	3	PRKCH
Pubmed	20156100	Genetic characterization of HIV type 1 Nef-induced vesicle secretion.	Pubmed	6.515E-3	1.000E0	1.047E-2	9.866E-2	1	3	ACHE
Pubmed	18472644	Glutathione S-transferase M1, T1 and P1 polymorphisms: susceptibility and outcome in lung cancer patients.	Pubmed	6.515E-3	1.000E0	1.047E-2	9.866E-2	1	3	GSTP1
Pubmed	11131031	Glutathione transferase isozyme genotypes in patients with prostate and bladder carcinoma.	Pubmed	6.515E-3	1.000E0	1.047E-2	9.866E-2	1	3	GSTP1
Pubmed	26902498	Pygo2 functions as a prognostic factor for glioma due to its up-regulation of H3K4me3 and promotion of MLL1/MLL2 complex recruitment.	Pubmed	6.515E-3	1.000E0	1.047E-2	9.866E-2	1	3	KMT2D
Pubmed	17369404	TTP and BRF proteins nucleate processing body formation to silence mRNAs with AU-rich elements.	Pubmed	6.515E-3	1.000E0	1.047E-2	9.866E-2	1	3	ZFP36
Pubmed	21621296	Changes in acetylcholinesterase expression are associated with altered presenilin-1 levels.	Pubmed	6.515E-3	1.000E0	1.047E-2	9.866E-2	1	3	ACHE
Pubmed	18412219	Retinoic acid-induced inner ear teratogenesis caused by defective Fgf3/Fgf10-dependent Dlx5 signaling.	Pubmed	6.515E-3	1.000E0	1.047E-2	9.866E-2	1	3	DLX5
Pubmed	19289576	Thymic progenitor homing and lymphocyte homeostasis are linked via S1P-controlled expression of thymic P-selectin/CCL25.	Pubmed	6.515E-3	1.000E0	1.047E-2	9.866E-2	1	3	SELPLG
Pubmed	12204870	Effects of glutathione-S-transferase M1, T1, and P1 on childhood lung function growth.	Pubmed	6.515E-3	1.000E0	1.047E-2	9.866E-2	1	3	GSTP1
Pubmed	20538586	Postischemic deactivation of cardiac aldose reductase: role of glutathione S-transferase P and glutaredoxin in regeneration of reduced thiols from sulfenic acids.	Pubmed	6.515E-3	1.000E0	1.047E-2	9.866E-2	1	3	GSTP1
Pubmed	15832776	Glutathione S-transferase M1, T1 and P1 polymorphisms and bladder cancer risk in Egyptians.	Pubmed	6.515E-3	1.000E0	1.047E-2	9.866E-2	1	3	GSTP1
Pubmed	18690111	Animal models of depression in dopamine, serotonin, and norepinephrine transporter knockout mice: prominent effects of dopamine transporter deletions.	Pubmed	6.515E-3	1.000E0	1.047E-2	9.866E-2	1	3	SLC6A1
Pubmed	11929041	The effects of some porphyrinogenic drugs on the brain cholinergic system.	Pubmed	6.515E-3	1.000E0	1.047E-2	9.866E-2	1	3	ACHE
Pubmed	12443530	In situ modulation of the human cardiac ryanodine receptor (hRyR2) by FKBP12.6.	Pubmed	6.515E-3	1.000E0	1.047E-2	9.866E-2	1	3	FKBP1A
Pubmed	17693660	Interactions among GSTM1, GSTT1 and GSTP1 polymorphisms, cruciferous vegetable intake and breast cancer risk.	Pubmed	6.515E-3	1.000E0	1.047E-2	9.866E-2	1	3	GSTP1
Pubmed	20080692	The alpha2delta subunits of voltage-gated calcium channels form GPI-anchored proteins, a posttranslational modification essential for function.	Pubmed	6.515E-3	1.000E0	1.047E-2	9.866E-2	1	3	CACNA2D2
Pubmed	19910334	Eccentric contractions lead to myofibrillar dysfunction in muscular dystrophy.	Pubmed	6.515E-3	1.000E0	1.047E-2	9.866E-2	1	3	COL6A1
Pubmed	27335460	Exclusion of Dlx5/6 expression from the distal-most mandibular arches enables BMP-mediated specification of the distal cap.	Pubmed	6.515E-3	1.000E0	1.047E-2	9.866E-2	1	3	DLX5
Pubmed	11278528	Cotranscription and intergenic splicing of human P2Y11 and SSF1 genes.	Pubmed	6.515E-3	1.000E0	1.047E-2	9.866E-2	1	3	PPAN
Pubmed	15728193	Molecular dissection of the photoreceptor ribbon synapse: physical interaction of Bassoon and RIBEYE is essential for the assembly of the ribbon complex.	Pubmed	6.515E-3	1.000E0	1.047E-2	9.866E-2	1	3	BSN
Pubmed	23499760	Role of Pituitary Adenylate-Cyclase Activating Polypeptide and Tac1 gene derived tachykinins in sensory, motor and vascular functions under normal and neuropathic conditions.	Pubmed	6.515E-3	1.000E0	1.047E-2	9.866E-2	1	3	TAC1
Pubmed	17346310	Anaplasma phagocytophilum specifically induces tyrosine phosphorylation of ROCK1 during infection.	Pubmed	6.515E-3	1.000E0	1.047E-2	9.866E-2	1	3	SELPLG
Pubmed	20156772	Gene polymorphisms of biotransforming enzymes (GSTs) and their association with lung cancer in the Slovakian population.	Pubmed	6.515E-3	1.000E0	1.047E-2	9.866E-2	1	3	GSTP1
Pubmed	9546659	The V3 loop of human immunodeficiency virus type-1 envelope protein is a high-affinity ligand for immunophilins present in human blood.	Pubmed	6.515E-3	1.000E0	1.047E-2	9.866E-2	1	3	FKBP1A
Pubmed	14714091	Interaction of GSTM1, GSTT1, and GSTP1 genotypes in determination of predisposition to atopic dermatitis.	Pubmed	6.515E-3	1.000E0	1.047E-2	9.866E-2	1	3	GSTP1
Pubmed	20854097	Polymorphisms of glutathione-S-transferase genes and the risk of aerodigestive tract cancers in the Northeast Indian population.	Pubmed	6.515E-3	1.000E0	1.047E-2	9.866E-2	1	3	GSTP1
Pubmed	21559761	Glutathione S-transferase M1, T1, and P1 genotypes and breast cancer risk: a study in a Portuguese population.	Pubmed	6.515E-3	1.000E0	1.047E-2	9.866E-2	1	3	GSTP1
Pubmed	17947642	Sialyl-Lewis(x) on P-selectin glycoprotein ligand-1 is regulated during differentiation and maturation of dendritic cells: a mechanism involving the glycosyltransferases C2GnT1 and ST3Gal I.	Pubmed	6.515E-3	1.000E0	1.047E-2	9.866E-2	1	3	SELPLG
Pubmed	10341260	The dopamine D2, but not D3 or D4, receptor subtype is essential for the disruption of prepulse inhibition produced by amphetamine in mice.	Pubmed	6.515E-3	1.000E0	1.047E-2	9.866E-2	1	3	DRD3
Pubmed	19710200	Functional genetic variants of glutathione S-transferase protect against serum ascorbic acid deficiency.	Pubmed	6.515E-3	1.000E0	1.047E-2	9.866E-2	1	3	GSTP1
Pubmed	22079734	Common variants of GSTP1, GSTA1, and TGF?1 are associated with the risk of radiation-induced fibrosis in breast cancer patients.	Pubmed	6.515E-3	1.000E0	1.047E-2	9.866E-2	1	3	GSTP1
Pubmed	27496803	Theoretical modeling of multiprotein complexes by iSPOT: Integration of small-angle X-ray scattering, hydroxyl radical footprinting, and computational docking.	Pubmed	6.515E-3	1.000E0	1.047E-2	9.866E-2	1	3	FKBP1A
Pubmed	28408438	PRDM16 represses the type I interferon response in adipocytes to promote mitochondrial and thermogenic programing.	Pubmed	6.515E-3	1.000E0	1.047E-2	9.866E-2	1	3	PRDM16
Pubmed	24866402	Investigation of TREM2, PLD3, and UNC5C variants in patients with Alzheimer's disease from mainland China.	Pubmed	6.515E-3	1.000E0	1.047E-2	9.866E-2	1	3	TREM2
Pubmed	26700769	CD43 Functions as an E-Selectin Ligand for Th17 Cells In Vitro and Is Required for Rolling on the Vascular Endothelium and Th17 Cell Recruitment during Inflammation In Vivo.	Pubmed	6.515E-3	1.000E0	1.047E-2	9.866E-2	1	3	SELPLG
Pubmed	19057715	Influence of glutathione S-transferase polymorphisms on cognitive functioning effects induced by p,p'-DDT among preschoolers.	Pubmed	6.515E-3	1.000E0	1.047E-2	9.866E-2	1	3	GSTP1
Pubmed	16316639	Polymorphisms of glutathione S-transferase M1, T1, and P1 in patients with HBV-related liver cirrhosis, chronic hepatitis, and normal carriers.	Pubmed	6.515E-3	1.000E0	1.047E-2	9.866E-2	1	3	GSTP1
Pubmed	2266135	A phorbol ester receptor/protein kinase, nPKC eta, a new member of the protein kinase C family predominantly expressed in lung and skin.	Pubmed	6.515E-3	1.000E0	1.047E-2	9.866E-2	1	3	PRKCH
Pubmed	20532047	Na�ve T cells re-distribute to the lungs of selectin ligand deficient mice.	Pubmed	6.515E-3	1.000E0	1.047E-2	9.866E-2	1	3	SELPLG
Pubmed	8955134	FAP48, a new protein that forms specific complexes with both immunophilins FKBP59 and FKBP12. Prevention by the immunosuppressant drugs FK506 and rapamycin.	Pubmed	6.515E-3	1.000E0	1.047E-2	9.866E-2	1	3	FKBP1A
Pubmed	20218802	Interaction between serotonin 5-HT2A receptor gene and dopamine transporter (DAT1) gene polymorphisms influences personality trait of persistence in Austrian Caucasians.	Pubmed	6.515E-3	1.000E0	1.047E-2	9.866E-2	1	3	DRD3
Pubmed	19179423	Risk analysis of severe myelotoxicity with temozolomide: the effects of clinical and genetic factors.	Pubmed	6.515E-3	1.000E0	1.047E-2	9.866E-2	1	3	GSTP1
Pubmed	19391035	Polymorphisms of glutathione S-transferase Mu 1, glutathione S-transferase theta 1 and glutathione S-transferase Pi 1 genes in Hodgkin's lymphoma susceptibility and progression.	Pubmed	6.515E-3	1.000E0	1.047E-2	9.866E-2	1	3	GSTP1
Pubmed	12925893	A major locus conferring susceptibility to infection by Streptococcus pneumoniae in mice.	Pubmed	6.515E-3	1.000E0	1.047E-2	9.866E-2	1	3	ZFP36
Pubmed	28824327	Expression of epicardial adipose tissue thermogenic genes in patients with reduced and preserved ejection fraction heart failure.	Pubmed	6.515E-3	1.000E0	1.047E-2	9.866E-2	1	3	PRDM16
Pubmed	19482358	Sp2 regulates interferon-gamma-mediated socs1 gene expression.	Pubmed	6.515E-3	1.000E0	1.047E-2	9.866E-2	1	3	SP2
Pubmed	19051221	Association study between glutathione S-transferase GST-M1, GST-T1, and GST-P1 polymorphisms and tardive dyskinesia.	Pubmed	6.515E-3	1.000E0	1.047E-2	9.866E-2	1	3	GSTP1
Pubmed	15130944	Tachykinins regulate the function of platelets.	Pubmed	6.515E-3	1.000E0	1.047E-2	9.866E-2	1	3	TAC1
Pubmed	25293769	PARP-14 combines with tristetraprolin in the selective posttranscriptional control of macrophage tissue factor expression.	Pubmed	6.515E-3	1.000E0	1.047E-2	9.866E-2	1	3	ZFP36
Pubmed	15661806	Combinations of glutathione S-transferase genotypes and risk of early-onset lung cancer in Caucasians and African Americans: a population-based study.	Pubmed	6.515E-3	1.000E0	1.047E-2	9.866E-2	1	3	GSTP1
Pubmed	24674750	CELSR2-PSRC1-SORT1 gene expression and association with coronary artery disease and plasma lipid levels in an Asian Indian cohort.	Pubmed	6.515E-3	1.000E0	1.047E-2	9.866E-2	1	3	CELSR2
Pubmed	12414688	Ca(2+)-dependent interaction between FKBP12 and calcineurin regulates activity of the Ca(2+) release channel in skeletal muscle.	Pubmed	6.515E-3	1.000E0	1.047E-2	9.866E-2	1	3	FKBP1A
Pubmed	15304396	A down-regulatable E-selectin ligand is functionally important for PSGL-1-independent leukocyte-endothelial cell interactions.	Pubmed	6.515E-3	1.000E0	1.047E-2	9.866E-2	1	3	SELPLG
Pubmed	15386532	Turkish population data on the factor XIII Val34Leu,glycoprotein (GP)Ibalpha Kozak and P-selectin glycoprotein ligand 1 (PSGL-1) loci.	Pubmed	6.515E-3	1.000E0	1.047E-2	9.866E-2	1	3	SELPLG
Pubmed	23342067	Association of glutathione S transferases polymorphisms with glaucoma: a meta-analysis.	Pubmed	6.515E-3	1.000E0	1.047E-2	9.866E-2	1	3	GSTP1
Pubmed	28451935	Single nucleotide polymorphisms in genes of dopaminergic pathways are associated with bruxism.	Pubmed	6.515E-3	1.000E0	1.047E-2	9.866E-2	1	3	DRD3
Pubmed	20540773	The 341C/T polymorphism in the GSTP1 gene is associated with increased risk of oesophageal cancer.	Pubmed	6.515E-3	1.000E0	1.047E-2	9.866E-2	1	3	GSTP1
Pubmed	15563506	Dominant collagen VI mutations are a common cause of Ullrich congenital muscular dystrophy.	Pubmed	6.515E-3	1.000E0	1.047E-2	9.866E-2	1	3	COL6A1
Pubmed	16927413	Glutathione S-transferase gene polymorphisms in Turkish patients with diabetes mellitus.	Pubmed	6.515E-3	1.000E0	1.047E-2	9.866E-2	1	3	GSTP1
Pubmed	27744579	Melanoma cell metastasis via P-selectin-mediated activation of acid sphingomyelinase in platelets.	Pubmed	6.515E-3	1.000E0	1.047E-2	9.866E-2	1	3	SELPLG
Pubmed	20577625	Lack of Association between Glutathione S-Transferase-M1, -T1, and -P1 Polymorphisms and Olanzapine-Induced Weight Gain in Korean Schizophrenic Patients.	Pubmed	6.515E-3	1.000E0	1.047E-2	9.866E-2	1	3	GSTP1
Pubmed	21170735	Neurofibromin and amyloid precursor protein expression in dopamine D3 receptor knock-out mice brains.	Pubmed	6.515E-3	1.000E0	1.047E-2	9.866E-2	1	3	DRD3
Pubmed	25209287	Substance P exacerbates dopaminergic neurodegeneration through neurokinin-1 receptor-independent activation of microglial NADPH oxidase.	Pubmed	6.515E-3	1.000E0	1.047E-2	9.866E-2	1	3	TAC1
Pubmed	12782720	Accumulation of tissue factor into developing thrombi in vivo is dependent upon microparticle P-selectin glycoprotein ligand 1 and platelet P-selectin.	Pubmed	6.515E-3	1.000E0	1.047E-2	9.866E-2	1	3	SELPLG
Pubmed	25684485	Increased hypermethylation of glutathione S-transferase P1, DNA-binding protein inhibitor, death associated protein kinase and paired box protein-5 genes in triple-negative breast cancer Saudi females.	Pubmed	6.515E-3	1.000E0	1.047E-2	9.866E-2	1	3	GSTP1
Pubmed	25348056	Joint effect of glutathione S-transferase genotypes and cigarette smoking on idiopathic male infertility.	Pubmed	6.515E-3	1.000E0	1.047E-2	9.866E-2	1	3	GSTP1
Pubmed	19416727	The p38 MAPK pathway inhibits tristetraprolin-directed decay of interleukin-10 and pro-inflammatory mediator mRNAs in murine macrophages.	Pubmed	6.515E-3	1.000E0	1.047E-2	9.866E-2	1	3	ZFP36
Pubmed	22572643	Variants in the genes encoding TNF-?, IL-10, and GSTP1 influence the effect of ?-tocopherol on inflammatory cell responses in healthy men.	Pubmed	6.515E-3	1.000E0	1.047E-2	9.866E-2	1	3	GSTP1
Pubmed	21830391	Tristetraprolin downregulates the expression of both VEGF and COX-2 in human colon cancer.	Pubmed	6.515E-3	1.000E0	1.047E-2	9.866E-2	1	3	ZFP36
Pubmed	12855703	Lewis type 1 antigen synthase (beta3Gal-T5) is transcriptionally regulated by homeoproteins.	Pubmed	6.515E-3	1.000E0	1.047E-2	9.866E-2	1	3	B3GALT5
Pubmed	14500676	Substance P regulates Th1-type colitis in IL-10 knockout mice.	Pubmed	6.515E-3	1.000E0	1.047E-2	9.866E-2	1	3	TAC1
Pubmed	19568698	Polymorphisms in glutathione S-transferase genes increase risk of prostate cancer biochemical recurrence differentially by ethnicity and disease severity.	Pubmed	6.515E-3	1.000E0	1.047E-2	9.866E-2	1	3	GSTP1
Pubmed	25773389	Genetic variability of glutathione S-transferases influences treatment outcome of breast cancer.	Pubmed	6.515E-3	1.000E0	1.047E-2	9.866E-2	1	3	GSTP1
Pubmed	11238599	Cutting edge: CD43 functions as a T cell counterreceptor for the macrophage adhesion receptor sialoadhesin (Siglec-1).	Pubmed	6.515E-3	1.000E0	1.047E-2	9.866E-2	1	3	SELPLG
Pubmed	24486589	Functional identification of cancer-specific methylation of CDO1, HOXA9, and TAC1 for the diagnosis of lung cancer.	Pubmed	6.515E-3	1.000E0	1.047E-2	9.866E-2	1	3	TAC1
Pubmed	16788248	Genetic polymorphisms of phase II metabolic enzymes and lung cancer susceptibility in a population of Central South China.	Pubmed	6.515E-3	1.000E0	1.047E-2	9.866E-2	1	3	GSTP1
Pubmed	11911837	Association of dopamine D(3) receptors with actin-binding protein 280 (ABP-280).	Pubmed	6.515E-3	1.000E0	1.047E-2	9.866E-2	1	3	DRD3
Pubmed	22236719	The relationship among IL-13, GSTP1, and CYP1A1 polymorphisms and environmental tobacco smoke in a population of children with asthma in Northern Mexico.	Pubmed	6.515E-3	1.000E0	1.047E-2	9.866E-2	1	3	GSTP1
Pubmed	26407578	Relevance of GSTM1, GSTT1 and GSTP1 Gene Polymorphism to Breast Cancer Susceptibility in Mizoram Population, Northeast India.	Pubmed	6.515E-3	1.000E0	1.047E-2	9.866E-2	1	3	GSTP1
Pubmed	27086966	S-Glutathionylation of Keap1: a new role for glutathione S-transferase pi in neuronal protection.	Pubmed	6.515E-3	1.000E0	1.047E-2	9.866E-2	1	3	GSTP1
Pubmed	15217824	P-selectin binding to P-selectin glycoprotein ligand-1 induces an intermediate state of alphaMbeta2 activation and acts cooperatively with extracellular stimuli to support maximal adhesion of human neutrophils.	Pubmed	6.515E-3	1.000E0	1.047E-2	9.866E-2	1	3	SELPLG
Pubmed	10799849	Cutting edge: inflammatory responses can be triggered by TREM-1, a novel receptor expressed on neutrophils and monocytes.	Pubmed	6.515E-3	1.000E0	1.047E-2	9.866E-2	1	3	TREM2
Pubmed	23589999	Polymorphisms of glutathione-s-transferase M1, T1, and P1 genes in endometrial carcinoma.	Pubmed	6.515E-3	1.000E0	1.047E-2	9.866E-2	1	3	GSTP1
Pubmed	21037586	Autophagy is defective in collagen VI muscular dystrophies, and its reactivation rescues myofiber degeneration.	Pubmed	6.515E-3	1.000E0	1.047E-2	9.866E-2	1	3	COL6A1
Pubmed	23977290	Substance P immunoreactivity exhibits frequent colocalization with kisspeptin and neurokinin B in the human infundibular region.	Pubmed	6.515E-3	1.000E0	1.047E-2	9.866E-2	1	3	TAC1
Pubmed	24528063	Lack of associations between genetic polymorphisms in GSTM1, GSTT1 and GSTP1 and pancreatic cancer risk: a multi-institutional case-control study in Japan.	Pubmed	6.515E-3	1.000E0	1.047E-2	9.866E-2	1	3	GSTP1
Pubmed	16429462	Alteration of the glutamate and GABA transporters in the hippocampus of the Niemann-Pick disease, type C mouse using proteomic analysis.	Pubmed	6.515E-3	1.000E0	1.047E-2	9.866E-2	1	3	SLC6A1
Pubmed	12047334	Dopamine receptor genes and migraine with and without aura: an association study.	Pubmed	6.515E-3	1.000E0	1.047E-2	9.866E-2	1	3	DRD3
Pubmed	29246442	Oncogenic RAS Signaling Promotes Tumor Immunoresistance by Stabilizing PD-L1 mRNA.	Pubmed	6.515E-3	1.000E0	1.047E-2	9.866E-2	1	3	ZFP36
Pubmed	24747657	Clinical validation of an epigenetic assay to predict negative histopathological results in repeat prostate biopsies.	Pubmed	6.515E-3	1.000E0	1.047E-2	9.866E-2	1	3	GSTP1
Pubmed	21169400	Platelets enhance neutrophil transendothelial migration via P-selectin glycoprotein ligand-1.	Pubmed	6.515E-3	1.000E0	1.047E-2	9.866E-2	1	3	SELPLG
Pubmed	22001210	Structural variability of the ubiquitin specific protease DUSP-UBL double domains.	Pubmed	6.515E-3	1.000E0	1.047E-2	9.866E-2	1	3	USP11
Pubmed	20537721	An association study on polymorphisms in the PEA15, ENTPD4, and GAS2L1 genes and schizophrenia.	Pubmed	6.515E-3	1.000E0	1.047E-2	9.866E-2	1	3	ENTPD4
Pubmed	17195228	Effect of glutathione S-transferase polymorphisms and proximity to hazardous waste sites on time to systemic lupus erythematosus diagnosis: results from the Roxbury lupus project.	Pubmed	6.515E-3	1.000E0	1.047E-2	9.866E-2	1	3	GSTP1
Pubmed	25124586	Lack of any association of GST genetic polymorphisms with susceptibility to ovarian cancer--a meta-analysis.	Pubmed	6.515E-3	1.000E0	1.047E-2	9.866E-2	1	3	GSTP1
Pubmed	17276391	The Prp19/Pso4 core complex undergoes ubiquitylation and structural alterations in response to DNA damage.	Pubmed	6.515E-3	1.000E0	1.047E-2	9.866E-2	1	3	PLRG1
Pubmed	12181673	Immunophilins and HIV-1 infection.	Pubmed	6.515E-3	1.000E0	1.047E-2	9.866E-2	1	3	FKBP1A
Pubmed	22952149	Relevance of GSTM1, GSTT1, and GSTP1 gene polymorphisms to gastric cancer susceptibility and phenotype.	Pubmed	6.515E-3	1.000E0	1.047E-2	9.866E-2	1	3	GSTP1
Pubmed	15533900	Benzene exposure assessed by metabolite excretion in Estonian oil shale mineworkers: influence of glutathione s-transferase polymorphisms.	Pubmed	6.515E-3	1.000E0	1.047E-2	9.866E-2	1	3	GSTP1
Pubmed	18005940	HPA axis reactivity: a mechanism underlying the associations among 5-HTTLPR, stress, and depression.	Pubmed	6.515E-3	1.000E0	1.047E-2	9.866E-2	1	3	SLC6A1
Pubmed	18562401	The role of dopamine D3, 5-HT2A and 5-HT2C receptor variants as pharmacogenetic determinants in tardive dyskinesia in African-Caribbean patients under chronic antipsychotic treatment: Curacao extrapyramidal syndromes study IX.	Pubmed	6.515E-3	1.000E0	1.047E-2	9.866E-2	1	3	DRD3
Pubmed	16280635	Immunohistochemical and microarray analyses of a mouse model for the smith-lemli-opitz syndrome.	Pubmed	6.515E-3	1.000E0	1.047E-2	9.866E-2	1	3	DHCR7
Pubmed	18585462	Synaptic adhesion-like molecules (SALMs) promote neurite outgrowth.	Pubmed	6.515E-3	1.000E0	1.047E-2	9.866E-2	1	3	LRFN4
Pubmed	29991022	CSN6 and Rab34 Are Involved in Androgen Receptor Trafficking in Mouse Testicular Sertoli Cells.	Pubmed	6.515E-3	1.000E0	1.047E-2	9.866E-2	1	3	COPS6
Pubmed	27117253	Identification of GPR83 as the receptor for the neuroendocrine peptide PEN.	Pubmed	6.515E-3	1.000E0	1.047E-2	9.866E-2	1	3	GPR83
Pubmed	15182232	Multiplex PCR-single-base extension genotyping of multiple glutathione S-transferase polymorphisms.	Pubmed	6.515E-3	1.000E0	1.047E-2	9.866E-2	1	3	GSTP1
Pubmed	24840051	Glutathione S-transferase gene polymorphisms (GSTM1, GSTT1, and GSTP1) in Egyptian pediatric patients with sickle cell disease.	Pubmed	6.515E-3	1.000E0	1.047E-2	9.866E-2	1	3	GSTP1
Pubmed	15917720	Lack of association between polymorphisms of dopamine receptors, type D2, and bipolar affective illness in a Polish population.	Pubmed	6.515E-3	1.000E0	1.047E-2	9.866E-2	1	3	DRD3
Pubmed	17602442	Quantitative evaluation of collagen type VI and SOD gene expression in the nuchal skin of human fetuses with trisomy 21.	Pubmed	6.515E-3	1.000E0	1.047E-2	9.866E-2	1	3	COL6A1
Pubmed	19029985	A role for leukocyte-endothelial adhesion mechanisms in epilepsy.	Pubmed	6.515E-3	1.000E0	1.047E-2	9.866E-2	1	3	SELPLG
Pubmed	20739017	Polymorphic variants of genes related to arginine metabolism and the risk of orofacial clefts.	Pubmed	6.515E-3	1.000E0	1.047E-2	9.866E-2	1	3	ASS1
Pubmed	18441096	Metalloelastase in lungs and alveolar macrophages is modulated by extracellular substance P in mice.	Pubmed	6.515E-3	1.000E0	1.047E-2	9.866E-2	1	3	TAC1
Pubmed	28180311	Competitive regulation of alternative splicing and alternative polyadenylation by hnRNP H and CstF64 determines acetylcholinesterase isoforms.	Pubmed	6.515E-3	1.000E0	1.047E-2	9.866E-2	1	3	ACHE
Pubmed	15319280	Core 2 branching beta1,6-N-acetylglucosaminyltransferase and high endothelial cell N-acetylglucosamine-6-sulfotransferase exert differential control over B- and T-lymphocyte homing to peripheral lymph nodes.	Pubmed	6.515E-3	1.000E0	1.047E-2	9.866E-2	1	3	SELPLG
Pubmed	21659540	Delivery of progenitors to the thymus limits T-lineage reconstitution after bone marrow transplantation.	Pubmed	6.515E-3	1.000E0	1.047E-2	9.866E-2	1	3	SELPLG
Pubmed	21993019	Role of glutathione S-transferase T1, M1 and P1 polymorphisms in Indian Parkinson's disease patients.	Pubmed	6.515E-3	1.000E0	1.047E-2	9.866E-2	1	3	GSTP1
Pubmed	22072275	Genetics of migraine in the age of genome-wide association studies.	Pubmed	6.515E-3	1.000E0	1.047E-2	9.866E-2	1	3	PRDM16
Pubmed	17336217	Germline glutathione S-transferase variants in breast cancer: relation to diagnosis and cutaneous long-term adverse effects after two fractionation patterns of radiotherapy.	Pubmed	6.515E-3	1.000E0	1.047E-2	9.866E-2	1	3	GSTP1
Pubmed	24086370	Impact of glutathione-S-transferases (GST) polymorphisms and hypermethylation of relevant genes on risk of prostate cancer biochemical recurrence: a meta-analysis.	Pubmed	6.515E-3	1.000E0	1.047E-2	9.866E-2	1	3	GSTP1
Pubmed	22940753	Association of polymorphisms in BDNF, MTHFR, and genes involved in the dopaminergic pathway with memory in a healthy Chinese population.	Pubmed	6.515E-3	1.000E0	1.047E-2	9.866E-2	1	3	DRD3
Pubmed	12840783	New molecular mechanism for Ullrich congenital muscular dystrophy: a heterozygous in-frame deletion in the COL6A1 gene causes a severe phenotype.	Pubmed	6.515E-3	1.000E0	1.047E-2	9.866E-2	1	3	COL6A1
Pubmed	25549087	MiR-29a reduces TIMP-1 production by dermal fibroblasts via targeting TGF-? activated kinase 1 binding protein 1, implications for systemic sclerosis.	Pubmed	6.515E-3	1.000E0	1.047E-2	9.866E-2	1	3	TAB1
Pubmed	9405388	Cloning of a human purinergic P2Y receptor coupled to phospholipase C and adenylyl cyclase.	Pubmed	6.515E-3	1.000E0	1.047E-2	9.866E-2	1	3	PPAN
Pubmed	20836743	Variable effects of maternal and paternal-fetal contribution to the risk for preeclampsia combining GSTP1, eNOS, and LPL gene polymorphisms.	Pubmed	6.515E-3	1.000E0	1.047E-2	9.866E-2	1	3	GSTP1
Pubmed	9878250	The human lamin B receptor/sterol reductase multigene family.	Pubmed	6.515E-3	1.000E0	1.047E-2	9.866E-2	1	3	DHCR7
Pubmed	21158083	[A study on the relationship between glutathione S-transferases gene polymorphism and susceptibility response to hypoxia].	Pubmed	6.515E-3	1.000E0	1.047E-2	9.866E-2	1	3	GSTP1
Pubmed	12019159	Combinations of the variant genotypes of GSTP1, GSTM1, and p53 are associated with an increased lung cancer risk.	Pubmed	6.515E-3	1.000E0	1.047E-2	9.866E-2	1	3	GSTP1
Pubmed	9346894	FKBP12 binds the inositol 1,4,5-trisphosphate receptor at leucine-proline (1400-1401) and anchors calcineurin to this FK506-like domain.	Pubmed	6.515E-3	1.000E0	1.047E-2	9.866E-2	1	3	FKBP1A
Pubmed	8168508	Recombinant expression and structural and binding properties of alpha 1(VI) and alpha 2(VI) chains of human collagen type VI.	Pubmed	6.515E-3	1.000E0	1.047E-2	9.866E-2	1	3	COL6A1
Pubmed	26748475	PGC-1? suppresses saturated fatty acid-induced macrophage inflammation by inhibiting TAK1 activation.	Pubmed	6.515E-3	1.000E0	1.047E-2	9.866E-2	1	3	TAB1
Pubmed	26241338	Increased sensitivity to kindling in mice lacking TSP1.	Pubmed	6.515E-3	1.000E0	1.047E-2	9.866E-2	1	3	CACNA2D2
Pubmed	26456689	Modification of the association between maternal smoke exposure and congenital heart defects by polymorphisms in glutathione S-transferase genes.	Pubmed	6.515E-3	1.000E0	1.047E-2	9.866E-2	1	3	GSTP1
Pubmed	26318036	COP9 signalosome subunit 6 (CSN6) regulates E6AP/UBE3A in cervical cancer.	Pubmed	6.515E-3	1.000E0	1.047E-2	9.866E-2	1	3	COPS6
Pubmed	20431056	Kinetics of FKBP12.6 binding to ryanodine receptors in permeabilized cardiac myocytes and effects on Ca sparks.	Pubmed	6.515E-3	1.000E0	1.047E-2	9.866E-2	1	3	FKBP1A
Pubmed	19584821	Influence of GST gene polymorphisms on busulfan pharmacokinetics in children.	Pubmed	6.515E-3	1.000E0	1.047E-2	9.866E-2	1	3	GSTP1
Pubmed	24008019	Evaluation of glutathione S-transferase genetic variants affecting type 2 diabetes susceptibility: a meta-analysis.	Pubmed	6.515E-3	1.000E0	1.047E-2	9.866E-2	1	3	GSTP1
Pubmed	17707637	Genetic polymorphisms of glutathione-S-transferase genes (GSTM1, GSTT1 and GSTP1) and upper aerodigestive tract cancer risk among smokers, tobacco chewers and alcoholics in an Indian population.	Pubmed	6.515E-3	1.000E0	1.047E-2	9.866E-2	1	3	GSTP1
Pubmed	14615387	Platelet-monocyte complexes support monocyte adhesion to endothelium by enhancing secondary tethering and cluster formation.	Pubmed	6.515E-3	1.000E0	1.047E-2	9.866E-2	1	3	SELPLG
Pubmed	26324892	miR-15b/16-2 deletion promotes B-cell malignancies.	Pubmed	6.515E-3	1.000E0	1.047E-2	9.866E-2	1	3	LRFN4
Pubmed	18035380	Association of genetic polymorphisms in glutathione S-transferases and susceptibility to head and neck cancer.	Pubmed	6.515E-3	1.000E0	1.047E-2	9.866E-2	1	3	GSTP1
Pubmed	17651144	Relationship between glutathione S-transferase gene polymorphisms and enzyme activity in Hong Kong Chinese asthmatics.	Pubmed	6.515E-3	1.000E0	1.047E-2	9.866E-2	1	3	GSTP1
Pubmed	22734843	Role of polymorphisms of GSTM1, GSTT1 and GSTP1 Ile105Val in Hodgkin and non-Hodgkin lymphoma risk: a Human Genome Epidemiology (HuGE) review.	Pubmed	6.515E-3	1.000E0	1.047E-2	9.866E-2	1	3	GSTP1
Pubmed	20486122	Quantitative proteome analysis of detergent-resistant membranes identifies the differential regulation of protein kinase C isoforms in apoptotic T cells.	Pubmed	6.515E-3	1.000E0	1.047E-2	9.866E-2	1	3	PRKCH
Pubmed	18784548	Lung function in relation to 2-thiothiazolidine-4-carboxylic acid and genetic effect modification among rubber workers in Sweden.	Pubmed	6.515E-3	1.000E0	1.047E-2	9.866E-2	1	3	GSTP1
Pubmed	7566118	Parkinsonian-like locomotor impairment in mice lacking dopamine D2 receptors.	Pubmed	6.515E-3	1.000E0	1.047E-2	9.866E-2	1	3	DRD3
Pubmed	18975268	Plasmalemmal and vesicular gamma-aminobutyric acid transporter expression in the developing mouse retina.	Pubmed	6.515E-3	1.000E0	1.047E-2	9.866E-2	1	3	SLC6A1
Pubmed	16531839	Metabolic profile in workers occupationally exposed to arsenic: role of GST polymorphisms.	Pubmed	6.515E-3	1.000E0	1.047E-2	9.866E-2	1	3	GSTP1
Pubmed	24716937	Glutathione-S-transferase polymorphisms (GSTM1, GSTT1 and GSTP1) and acute leukemia risk in Asians: a meta-analysis.	Pubmed	6.515E-3	1.000E0	1.047E-2	9.866E-2	1	3	GSTP1
Pubmed	19618282	Genetic polymorphisms of glutathione S-transferase genes GSTP1, GSTM1, and GSTT1 and risk of esophageal and gastric cardia cancers.	Pubmed	6.515E-3	1.000E0	1.047E-2	9.866E-2	1	3	GSTP1
Pubmed	25221879	Genome-wide interrogation of longitudinal FEV1 in children with asthma.	Pubmed	6.515E-3	1.000E0	1.047E-2	9.866E-2	1	3	SLC6A11
Pubmed	15105047	GSTM1, GSTT1, and GSTP1 polymorphism and lung cancer risk in relation to tobacco smoking.	Pubmed	6.515E-3	1.000E0	1.047E-2	9.866E-2	1	3	GSTP1
Pubmed	24670356	GSTP1, GSTM1 and GSTT1 genetic polymorphisms and total serum GST concentration in stable male COPD.	Pubmed	6.515E-3	1.000E0	1.047E-2	9.866E-2	1	3	GSTP1
Pubmed	15256483	Marine n-3 fatty acid intake, glutathione S-transferase polymorphisms and breast cancer risk in post-menopausal Chinese women in Singapore.	Pubmed	6.515E-3	1.000E0	1.047E-2	9.866E-2	1	3	GSTP1
Pubmed	1722474	cDNA encoding murine FK506-binding protein (FKBP): nucleotide and deduced amino acid sequence.	Pubmed	6.515E-3	1.000E0	1.047E-2	9.866E-2	1	3	FKBP1A
Pubmed	16328000	Polymorphisms in the glutathione S-transferase mu cluster are associated with tumour progression and patient outcome in colorectal cancer.	Pubmed	6.515E-3	1.000E0	1.047E-2	9.866E-2	1	3	GSTP1
Pubmed	21786748	Effects of gene-environmental interaction on noise-induced hearing threshold levels for high frequencies (HTLHF).	Pubmed	6.515E-3	1.000E0	1.047E-2	9.866E-2	1	3	GSTP1
Pubmed	24996541	Predictive potential of ABCB1, ABCC3, and GSTP1 gene polymorphisms on osteosarcoma survival after chemotherapy.	Pubmed	6.515E-3	1.000E0	1.047E-2	9.866E-2	1	3	GSTP1
Pubmed	19404397	Flotillins interact with PSGL-1 in neutrophils and, upon stimulation, rapidly organize into membrane domains subsequently accumulating in the uropod.	Pubmed	6.515E-3	1.000E0	1.047E-2	9.866E-2	1	3	SELPLG
Pubmed	3864155	Identification of three classes of cytosolic glutathione transferase common to several mammalian species: correlation between structural data and enzymatic properties.	Pubmed	6.515E-3	1.000E0	1.047E-2	9.866E-2	1	3	GSTP1
Pubmed	25766324	Readthrough acetylcholinesterase (AChE-R) and regulated necrosis: pharmacological targets for the regulation of ovarian functions?	Pubmed	6.515E-3	1.000E0	1.047E-2	9.866E-2	1	3	ACHE
Pubmed	19840852	D2 dopamine receptor subtype-mediated hyperactivity and amphetamine responses in a model of ADHD.	Pubmed	6.515E-3	1.000E0	1.047E-2	9.866E-2	1	3	DRD3
Pubmed	19258736	Glutathione s-transferase variants in a brazilian population.	Pubmed	6.515E-3	1.000E0	1.047E-2	9.866E-2	1	3	GSTP1
Pubmed	24068440	Promoter hypermethylation of the tumor-suppressor genes RASSF1A, GSTP1 and CDH1 in endometrial cancer.	Pubmed	6.515E-3	1.000E0	1.047E-2	9.866E-2	1	3	GSTP1
Pubmed	27265729	Influenza A viruses suppress cyclooxygenase-2 expression by affecting its mRNA stability.	Pubmed	6.515E-3	1.000E0	1.047E-2	9.866E-2	1	3	ZFP36
Pubmed	9651377	Ceramides are bound to structural proteins of the human foreskin epidermal cornified cell envelope.	Pubmed	6.515E-3	1.000E0	1.047E-2	9.866E-2	1	3	EVPL
Pubmed	20568049	GSTT1, GSTM1, and GSTP1 polymorphisms and chemotherapy response in locally advanced breast cancer.	Pubmed	6.515E-3	1.000E0	1.047E-2	9.866E-2	1	3	GSTP1
Pubmed	2313285	In vivo measurements of ethanol concentration in rabbit brain by 1H magnetic resonance spectroscopy.	Pubmed	6.515E-3	1.000E0	1.047E-2	9.866E-2	1	3	SPPL2B
Pubmed	22580340	Constitutive expression of an antioxidant enzyme, glutathione S-transferase P1, during differentiation of human intestinal Caco-2 cells.	Pubmed	6.515E-3	1.000E0	1.047E-2	9.866E-2	1	3	GSTP1
Pubmed	19889634	Heparan sulfate 2-O-sulfotransferase is required for triglyceride-rich lipoprotein clearance.	Pubmed	6.515E-3	1.000E0	1.047E-2	9.866E-2	1	3	NDST1
Pubmed	20926377	Ablation of skeletal muscle triadin impairs FKBP12/RyR1 channel interactions essential for maintaining resting cytoplasmic Ca2+.	Pubmed	6.515E-3	1.000E0	1.047E-2	9.866E-2	1	3	FKBP1A
Pubmed	18691570	Methylation of tumor associated genes in tissue and plasma samples from liver disease patients.	Pubmed	6.515E-3	1.000E0	1.047E-2	9.866E-2	1	3	GSTP1
Pubmed	12509514	Interaction of "readthrough" acetylcholinesterase with RACK1 and PKCbeta II correlates with intensified fear-induced conflict behavior.	Pubmed	6.515E-3	1.000E0	1.047E-2	9.866E-2	1	3	ACHE
Pubmed	21187071	AMP-activated protein kinase (AMPK) positively regulates osteoblast differentiation via induction of Dlx5-dependent Runx2 expression in MC3T3E1 cells.	Pubmed	6.515E-3	1.000E0	1.047E-2	9.866E-2	1	3	DLX5
Pubmed	17409218	Nuclear factor-kappaB accounts for the repressor effects of high stromal cell-derived factor-1alpha levels on Tac1 expression in nontumorigenic breast cells.	Pubmed	6.515E-3	1.000E0	1.047E-2	9.866E-2	1	3	TAC1
Pubmed	22874804	Analysis of glutathione S-transferase genes polymorphisms and the risk of schizophrenia in a sample of Iranian population.	Pubmed	6.515E-3	1.000E0	1.047E-2	9.866E-2	1	3	GSTP1
Pubmed	19008326	Changes in natriuretic peptides following passive containment surgery in heart failure patients with dilated cardiomyopathy.	Pubmed	6.515E-3	1.000E0	1.047E-2	9.866E-2	1	3	NPPC
Pubmed	23886197	Risk effects of GST gene polymorphisms in patients with acute myeloid leukemia: a prospective study.	Pubmed	6.515E-3	1.000E0	1.047E-2	9.866E-2	1	3	GSTP1
Pubmed	15932063	Glutathione S-transferase M1, T1, P1 genotypes and risk for development of colorectal cancer.	Pubmed	6.515E-3	1.000E0	1.047E-2	9.866E-2	1	3	GSTP1
Pubmed	18380665	ALG-2 interacting protein AIP1: a novel link between D1 and D3 signalling.	Pubmed	6.515E-3	1.000E0	1.047E-2	9.866E-2	1	3	DRD3
Pubmed	21079113	Glutathione-S-transferase polymorphisms and complications of microvascular head and neck reconstruction.	Pubmed	6.515E-3	1.000E0	1.047E-2	9.866E-2	1	3	GSTP1
Pubmed	22154357	Association of genetic polymorphism of glutathione S-transferase (GSTM1, GSTT1, GSTP1) with bladder cancer susceptibility.	Pubmed	6.515E-3	1.000E0	1.047E-2	9.866E-2	1	3	GSTP1
Pubmed	23178631	The effect of TRAIL on the expression of multidrug resistant genes MDR1, LRP and GST-? in drug-resistant gastric cancer cell SGC7901/VCR.	Pubmed	6.515E-3	1.000E0	1.047E-2	9.866E-2	1	3	GSTP1
Pubmed	20694513	MCM-2 and MCM-5 expression in gastric adenocarcinoma: clinical significance and comparison with Ki-67 proliferative marker.	Pubmed	6.515E-3	1.000E0	1.047E-2	9.866E-2	1	3	MCM5
Pubmed	23774147	Relationship between glutathione S-transferase P1 (GSTP1), X-ray repair cross complementing group 1 (XRCC1) and 5,10-methylenetetrahydrofolate reductase (5,10-MTHFR) gene polymorphisms and response to chemotherapy in advanced gastric cancer.	Pubmed	6.515E-3	1.000E0	1.047E-2	9.866E-2	1	3	GSTP1
Pubmed	22782090	GSTM1, GSTT1, and GSTP1 polymorphisms, breast cancer risk factors and mammographic density in women submitted to breast cancer screening.	Pubmed	6.515E-3	1.000E0	1.047E-2	9.866E-2	1	3	GSTP1
Pubmed	22342398	Rapp-Hodgkin syndrome and SHFM1 patients: delineating the p63-Dlx5/Dlx6 pathway.	Pubmed	6.515E-3	1.000E0	1.047E-2	9.866E-2	1	3	DLX5
Pubmed	12796525	L -dopa-induced adverse effects in PD and dopamine transporter gene polymorphism.	Pubmed	6.515E-3	1.000E0	1.047E-2	9.866E-2	1	3	DRD3
Pubmed	11171121	Characterization and mapping of the 12 kDa FK506-binding protein (FKBP12)-binding site on different isoforms of the ryanodine receptor and of the inositol 1,4,5-trisphosphate receptor.	Pubmed	6.515E-3	1.000E0	1.047E-2	9.866E-2	1	3	FKBP1A
Pubmed	17182550	Dectin-1 interaction with tetraspanin CD37 inhibits IL-6 production.	Pubmed	6.515E-3	1.000E0	1.047E-2	9.866E-2	1	3	CD37
Pubmed	15778352	Inducing P-selectin ligand formation in CD8 T cells: IL-2 and IL-12 are active in vitro but not required in vivo.	Pubmed	6.515E-3	1.000E0	1.047E-2	9.866E-2	1	3	SELPLG
Pubmed	18521819	Relation of glutathione S-transferase T1, M1 and P1 genotypes and breast cancer risk.	Pubmed	6.515E-3	1.000E0	1.047E-2	9.866E-2	1	3	GSTP1
Pubmed	21743873	No evidence for a correlation of glutathione S-tranferase polymorphisms and chronic rhinosinusitis.	Pubmed	6.515E-3	1.000E0	1.047E-2	9.866E-2	1	3	GSTP1
Pubmed	21896273	Signal-peptide-peptidase-like 2a (SPPL2a) is targeted to lysosomes/late endosomes by a tyrosine motif in its C-terminal tail.	Pubmed	6.515E-3	1.000E0	1.047E-2	9.866E-2	1	3	SPPL2B
Pubmed	24804968	Prophase I arrest of mouse oocytes mediated by natriuretic peptide precursor C requires GJA1 (connexin-43) and GJA4 (connexin-37) gap junctions in the antral follicle and cumulus-oocyte complex.	Pubmed	6.515E-3	1.000E0	1.047E-2	9.866E-2	1	3	NPPC
Pubmed	16197514	Deletion of dopamine D1 and D3 receptors differentially affects spontaneous behaviour and cocaine-induced locomotor activity, reward and CREB phosphorylation.	Pubmed	6.515E-3	1.000E0	1.047E-2	9.866E-2	1	3	DRD3
Pubmed	15687500	G protein-coupled receptor kinase regulates dopamine D3 receptor signaling by modulating the stability of a receptor-filamin-beta-arrestin complex. A case of autoreceptor regulation.	Pubmed	6.515E-3	1.000E0	1.047E-2	9.866E-2	1	3	DRD3
Pubmed	21619788	[Modification of GSTM1, GSTT1 and GSTP1 gene polymorphisms on urinary 1-hydroxypyrene excretions].	Pubmed	6.515E-3	1.000E0	1.047E-2	9.866E-2	1	3	GSTP1
Pubmed	17597069	Binding of ADAM28 to P-selectin glycoprotein ligand-1 enhances P-selectin-mediated leukocyte adhesion to endothelial cells.	Pubmed	6.515E-3	1.000E0	1.047E-2	9.866E-2	1	3	SELPLG
Pubmed	21651746	Genetic variations in detoxification enzymes and HIF-1? in Japanese patients with COPD.	Pubmed	6.515E-3	1.000E0	1.047E-2	9.866E-2	1	3	GSTP1
Pubmed	23160801	Oxidative stress in coronary artery disease: epigenetic perspective.	Pubmed	6.515E-3	1.000E0	1.047E-2	9.866E-2	1	3	GSTP1
Pubmed	16977512	The association between polymorphic genotypes of glutathione S-transferases and COPD in the Turkish population.	Pubmed	6.515E-3	1.000E0	1.047E-2	9.866E-2	1	3	GSTP1
Pubmed	21622623	HDAC1 inhibition by maspin abrogates epigenetic silencing of glutathione S-transferase pi in prostate carcinoma cells.	Pubmed	6.515E-3	1.000E0	1.047E-2	9.866E-2	1	3	GSTP1
Pubmed	14604009	Polymorphisms in the genes encoding members of the tristetraprolin family of human tandem CCCH zinc finger proteins.	Pubmed	6.515E-3	1.000E0	1.047E-2	9.866E-2	1	3	ZFP36
Pubmed	17069592	Genetic polymorphisms in glutathione S-transferases T1, M1 and P1 and susceptibility to reflux esophagitis.	Pubmed	6.515E-3	1.000E0	1.047E-2	9.866E-2	1	3	GSTP1
Pubmed	12010828	Relationship between glutathione S-transferase M1, T1, and P1 polymorphisms and chronic lymphocytic leukemia.	Pubmed	6.515E-3	1.000E0	1.047E-2	9.866E-2	1	3	GSTP1
Pubmed	16157826	Prediction of progression to cirrhosis by a glutathione S-transferase P1 polymorphism in subjects with hereditary hemochromatosis.	Pubmed	6.515E-3	1.000E0	1.047E-2	9.866E-2	1	3	GSTP1
Pubmed	19000899	The amino-terminal domain of glutamate receptor delta2 triggers presynaptic differentiation.	Pubmed	6.515E-3	1.000E0	1.047E-2	9.866E-2	1	3	BSN
Pubmed	28560349	Argininosuccinate synthase 1 is an intrinsic Akt repressor transactivated by p53.	Pubmed	6.515E-3	1.000E0	1.047E-2	9.866E-2	1	3	ASS1
Pubmed	8195203	Biochemical mechanism of HIV-I Vpr function. Specific interaction with a cellular protein.	Pubmed	6.515E-3	1.000E0	1.047E-2	9.866E-2	1	3	COPS6
Pubmed	19903800	Herpesvirus type 7 infection may play an important role in individuals with a genetic profile of susceptibility to Graves' disease.	Pubmed	6.515E-3	1.000E0	1.047E-2	9.866E-2	1	3	GSTP1
Pubmed	23048028	A novel histone H4 arginine 3 methylation-sensitive histone H4 binding activity and transcriptional regulatory function for signal recognition particle subunits SRP68 and SRP72.	Pubmed	6.515E-3	1.000E0	1.047E-2	9.866E-2	1	3	SRP68
Pubmed	11906705	Effect of glutathione S-transferases on the survival of patients with acute myeloid leukaemia.	Pubmed	6.515E-3	1.000E0	1.047E-2	9.866E-2	1	3	GSTP1
Pubmed	21875259	Combined effects of isothiocyanate intake, glutathione S-transferase polymorphisms and risk habits for age of oral squamous cell carcinoma development.	Pubmed	6.515E-3	1.000E0	1.047E-2	9.866E-2	1	3	GSTP1
Pubmed	17697146	A transient unresponsive state of self-scratching behaviour is induced in mice by skin-scratching stimulation.	Pubmed	6.515E-3	1.000E0	1.047E-2	9.866E-2	1	3	TAC1
Pubmed	16969276	No allelic association or interaction of three known functional polymorphisms with bipolar disorder in a northern Swedish isolated population.	Pubmed	6.515E-3	1.000E0	1.047E-2	9.866E-2	1	3	DRD3
Pubmed	19143011	An updating meta-analysis of the GSTM1, GSTT1, and GSTP1 polymorphisms and prostate cancer: a HuGE review.	Pubmed	6.515E-3	1.000E0	1.047E-2	9.866E-2	1	3	GSTP1
Pubmed	23454374	White-to-brown transdifferentiation of omental adipocytes in patients affected by pheochromocytoma.	Pubmed	6.515E-3	1.000E0	1.047E-2	9.866E-2	1	3	PRDM16
Pubmed	25677447	Germline TYMS genotype is highly predictive in patients with metastatic gastrointestinal malignancies receiving capecitabine-based chemotherapy.	Pubmed	6.515E-3	1.000E0	1.047E-2	9.866E-2	1	3	GSTP1
Pubmed	20688591	Genetic polymorphisms of glutathione S-transferase genes and susceptibility to colorectal cancer: a case-control study in an Indian population.	Pubmed	6.515E-3	1.000E0	1.047E-2	9.866E-2	1	3	GSTP1
Pubmed	22390397	Associations between polymorphisms related to calcium metabolism and human height: the Troms� Study.	Pubmed	6.515E-3	1.000E0	1.047E-2	9.866E-2	1	3	DHCR7
Pubmed	1358806	Assignment of the gene for acetylcholinesterase to distal mouse chromosome 5.	Pubmed	6.515E-3	1.000E0	1.047E-2	9.866E-2	1	3	ACHE
Pubmed	20032267	Glutathione-S-transferase genes and asthma phenotypes: a Human Genome Epidemiology (HuGE) systematic review and meta-analysis including unpublished data.	Pubmed	6.515E-3	1.000E0	1.047E-2	9.866E-2	1	3	GSTP1
Pubmed	22115773	Substance P-neurokinin-1 receptor interaction upregulates monocyte tissue factor.	Pubmed	6.515E-3	1.000E0	1.047E-2	9.866E-2	1	3	TAC1
Pubmed	14519448	Direct and biochemical interaction between dopamine D3 receptor and elongation factor-1Bbetagamma.	Pubmed	6.515E-3	1.000E0	1.047E-2	9.866E-2	1	3	DRD3
Pubmed	7610039	Molecular cloning of cDNA encoding mouse Cdc21 and CDC46 homologs and characterization of the products: physical interaction between P1(MCM3) and CDC46 proteins.	Pubmed	6.515E-3	1.000E0	1.047E-2	9.866E-2	1	3	MCM5
Pubmed	25957402	DAP12 Stabilizes the C-terminal Fragment of the Triggering Receptor Expressed on Myeloid Cells-2 (TREM2) and Protects against LPS-induced Pro-inflammatory Response.	Pubmed	6.515E-3	1.000E0	1.047E-2	9.866E-2	1	3	TREM2
Pubmed	22732554	GSTM1, GSTT1, and GSTP1 polymorphisms and associations between air pollutants and markers of insulin resistance in elderly Koreans.	Pubmed	6.515E-3	1.000E0	1.047E-2	9.866E-2	1	3	GSTP1
Pubmed	24527777	A multiplex polymerase chain reaction method for the simultaneous detection of GSTM1, GSTT1, and GSTP1 polymorphisms.	Pubmed	6.515E-3	1.000E0	1.047E-2	9.866E-2	1	3	GSTP1
Pubmed	21389716	Glutathione S-transferase gene polymorphism as a susceptibility factor for acute myocardial infarction and smoking in the North Indian population.	Pubmed	6.515E-3	1.000E0	1.047E-2	9.866E-2	1	3	GSTP1
Pubmed	23873097	Association GSTT1, GSTM1 and GSTP1 (Ile105Val) genetic polymorphisms in mothers with risk of congenital malformations in their children in Western Siberia: a case-control study.	Pubmed	6.515E-3	1.000E0	1.047E-2	9.866E-2	1	3	GSTP1
Pubmed	11773866	Combined COMT and GST genotypes and hormone replacement therapy associated breast cancer risk.	Pubmed	6.515E-3	1.000E0	1.047E-2	9.866E-2	1	3	GSTP1
Pubmed	23622008	Effect of paracetamol use on the modification of the development of asthma by reactive oxygen species genes.	Pubmed	6.515E-3	1.000E0	1.047E-2	9.866E-2	1	3	GSTP1
Pubmed	17420226	CD41+/CD45+ cells without acetylcholinesterase activity are immature and a major megakaryocytic population in murine bone marrow.	Pubmed	6.515E-3	1.000E0	1.047E-2	9.866E-2	1	3	ACHE
Pubmed	16020292	Is GST gene polymorphism a risk factor in developing exfoliation syndrome?	Pubmed	6.515E-3	1.000E0	1.047E-2	9.866E-2	1	3	GSTP1
Pubmed	29116019	CLDN6 promotes chemoresistance through GSTP1 in human breast cancer.	Pubmed	6.515E-3	1.000E0	1.047E-2	9.866E-2	1	3	GSTP1
Pubmed	16199080	Glutathione S-transferase polymorphisms and ovarian cancer treatment and survival.	Pubmed	6.515E-3	1.000E0	1.047E-2	9.866E-2	1	3	GSTP1
Pubmed	22801813	The GC, CYP2R1 and DHCR7 genes are associated with vitamin D levels in northeastern Han Chinese children.	Pubmed	6.515E-3	1.000E0	1.047E-2	9.866E-2	1	3	DHCR7
Pubmed	18493876	Glutathione S-transferase enzyme polymorphisms in a Hungarian myelodysplasia study population.	Pubmed	6.515E-3	1.000E0	1.047E-2	9.866E-2	1	3	GSTP1
Pubmed	25408579	Association between glutathione S-transferase T1, M1, and P1 genotypes and the risk of colorectal cancer.	Pubmed	6.515E-3	1.000E0	1.047E-2	9.866E-2	1	3	GSTP1
Pubmed	17407504	Dopamine receptor genes (DRD2, DRD3 and DRD4) and gene-gene interactions associated with smoking-related behaviors.	Pubmed	6.515E-3	1.000E0	1.047E-2	9.866E-2	1	3	DRD3
Pubmed	19223573	Relationship between GSTP1 Ile(105)Val polymorphism and docetaxel-induced peripheral neuropathy: clinical evidence of a role of oxidative stress in taxane toxicity.	Pubmed	6.515E-3	1.000E0	1.047E-2	9.866E-2	1	3	GSTP1
Pubmed	23401122	miR-29a inhibition normalizes HuR over-expression and aberrant AU-rich mRNA stability in invasive cancer.	Pubmed	6.515E-3	1.000E0	1.047E-2	9.866E-2	1	3	ZFP36
Pubmed	18644790	Identification of dopamine D1-D3 receptor heteromers. Indications for a role of synergistic D1-D3 receptor interactions in the striatum.	Pubmed	6.515E-3	1.000E0	1.047E-2	9.866E-2	1	3	DRD3
Pubmed	17914442	Population pharmacokinetics of melphalan and glutathione S-transferase polymorphisms in relation to side effects.	Pubmed	6.515E-3	1.000E0	1.047E-2	9.866E-2	1	3	GSTP1
Pubmed	16670333	Reevaluation of P-selectin and alpha 4 integrin as targets for the treatment of experimental autoimmune encephalomyelitis.	Pubmed	6.515E-3	1.000E0	1.047E-2	9.866E-2	1	3	SELPLG
Pubmed	19470943	Promoter methylation in APC, RUNX3, and GSTP1 and mortality in prostate cancer patients.	Pubmed	6.515E-3	1.000E0	1.047E-2	9.866E-2	1	3	GSTP1
Pubmed	25218501	Human glutathione S-transferase P1-1 functions as an estrogen receptor ? signaling modulator.	Pubmed	6.515E-3	1.000E0	1.047E-2	9.866E-2	1	3	GSTP1
Pubmed	15060281	Acetylcholinesterase/paraoxonase genotype and expression predict anxiety scores in Health, Risk Factors, Exercise Training, and Genetics study.	Pubmed	6.515E-3	1.000E0	1.047E-2	9.866E-2	1	3	ACHE
Pubmed	21045156	Upregulation of DLX5 promotes ovarian cancer cell proliferation by enhancing IRS-2-AKT signaling.	Pubmed	6.515E-3	1.000E0	1.047E-2	9.866E-2	1	3	DLX5
Pubmed	18289674	Observations favouring the occurrence of local production and marked effects of bombesin/gastrin-releasing peptide in the synovial tissue of the human knee joint--comparisons with substance P and the NK-1 receptor.	Pubmed	6.515E-3	1.000E0	1.047E-2	9.866E-2	1	3	TAC1
Pubmed	25738352	Correlation between the expression of DNMT1, and GSTP1 and APC, and the methylation status of GSTP1 and APC in association with their clinical significance in prostate cancer.	Pubmed	6.515E-3	1.000E0	1.047E-2	9.866E-2	1	3	GSTP1
Pubmed	17250723	Association of A313 G polymorphism (GSTP1*B) in the glutathione-S-transferase P1 gene with sporadic Parkinson's disease.	Pubmed	6.515E-3	1.000E0	1.047E-2	9.866E-2	1	3	GSTP1
Pubmed	17652311	Effects of antioxidant enzyme polymorphisms on ozone-induced lung function changes.	Pubmed	6.515E-3	1.000E0	1.047E-2	9.866E-2	1	3	GSTP1
Pubmed	19309018	Genetic polymorphisms in the DRD2, DRD3, and SLC6A3 gene in elderly patients with delirium.	Pubmed	6.515E-3	1.000E0	1.047E-2	9.866E-2	1	3	DRD3
Pubmed	26124272	Quantitative Characterization of E-selectin Interaction with Native CD44 and P-selectin Glycoprotein Ligand-1 (PSGL-1) Using a Real Time Immunoprecipitation-based Binding Assay.	Pubmed	6.515E-3	1.000E0	1.047E-2	9.866E-2	1	3	SELPLG
Pubmed	12920054	Trafficking of Th1 cells to lung: a role for selectins and a P-selectin glycoprotein-1-independent ligand.	Pubmed	6.515E-3	1.000E0	1.047E-2	9.866E-2	1	3	SELPLG
Pubmed	17593530	Endosomal location of dopamine receptors in neuronal cell cytoplasm.	Pubmed	6.515E-3	1.000E0	1.047E-2	9.866E-2	1	3	DRD3
Pubmed	20303013	Glutathione-S-transferase genotypes influence the risk of chemotherapy-related toxicities and prognosis in Korean patients with diffuse large B-cell lymphoma.	Pubmed	6.515E-3	1.000E0	1.047E-2	9.866E-2	1	3	GSTP1
Pubmed	19401526	Glutathione S-transferase polymorphisms and risk of second primary malignancy after index squamous cell carcinoma of the head and neck.	Pubmed	6.515E-3	1.000E0	1.047E-2	9.866E-2	1	3	GSTP1
Pubmed	19114965	Lack of influence of glutathione S-transferase genotype profile on cancer susceptibility in smokers and nonsmokers.	Pubmed	6.515E-3	1.000E0	1.047E-2	9.866E-2	1	3	GSTP1
Pubmed	12869507	Murine neutrophils require alpha1,3-fucosylation but not PSGL-1 for productive infection with Anaplasma phagocytophilum.	Pubmed	6.515E-3	1.000E0	1.047E-2	9.866E-2	1	3	SELPLG
Pubmed	18211417	The role of selected neuropeptides in pathogenesis of atopic dermatitis.	Pubmed	6.515E-3	1.000E0	1.047E-2	9.866E-2	1	3	TAC1
Pubmed	16338500	T-cell P/E-selectin ligand alpha(1,3)fucosylation is not required for graft-vs-host disease induction.	Pubmed	6.515E-3	1.000E0	1.047E-2	9.866E-2	1	3	SELPLG
Pubmed	11923006	Organization of the mouse dorsal thalamus based on topology, calretinin immnunostaining, and gene expression.	Pubmed	6.515E-3	1.000E0	1.047E-2	9.866E-2	1	3	DLX5
Pubmed	23189206	Genetic polymorphisms of GSTM1, GSTT1, and GSTP1 with prostate cancer risk: a meta-analysis of 57 studies.	Pubmed	6.515E-3	1.000E0	1.047E-2	9.866E-2	1	3	GSTP1
Pubmed	16921513	Polymorphisms in the glutathione S-transferase M1, T1, and P1 genes and prostate cancer prognosis.	Pubmed	6.515E-3	1.000E0	1.047E-2	9.866E-2	1	3	GSTP1
Pubmed	19701760	The glutathione-S-transferase gene polymorphisms (Gstt1, Gstm1, and Gstp1) in patients with non-allergic nasal polyposis.	Pubmed	6.515E-3	1.000E0	1.047E-2	9.866E-2	1	3	GSTP1
Pubmed	10491320	Direct interaction of the beta-domain of VHL tumor suppressor protein with the regulatory domain of atypical PKC isotypes.	Pubmed	6.515E-3	1.000E0	1.047E-2	9.866E-2	1	3	PRKCH
Pubmed	16027873	Glutathione-S-transferase polymorphism and clinical features of acute drug poisoning in children.	Pubmed	6.515E-3	1.000E0	1.047E-2	9.866E-2	1	3	GSTP1
Pubmed	19778234	GSTM1, GSTT1, and GSTP1 polymorphism in north Indian population and its influence on the hydroquinone-induced in vitro genotoxicity.	Pubmed	6.515E-3	1.000E0	1.047E-2	9.866E-2	1	3	GSTP1
Pubmed	23987116	Pesticide-induced gene mutations and Parkinson disease risk: a meta-analysis.	Pubmed	6.515E-3	1.000E0	1.047E-2	9.866E-2	1	3	GSTP1
Pubmed	15814898	Zfp36l3, a rodent X chromosome gene encoding a placenta-specific member of the Tristetraprolin family of CCCH tandem zinc finger proteins.	Pubmed	6.515E-3	1.000E0	1.047E-2	9.866E-2	1	3	ZFP36
Pubmed	22215096	Gene dose effects of GSTM1, GSTT1 and GSTP1 polymorphisms on outcome in childhood acute lymphoblastic leukemia.	Pubmed	6.515E-3	1.000E0	1.047E-2	9.866E-2	1	3	GSTP1
Pubmed	22288845	Identification of promoter region methylation patterns of MGMT, CDKN2A, GSTP1, and THBS1 genes in intracranial meningioma patients.	Pubmed	6.515E-3	1.000E0	1.047E-2	9.866E-2	1	3	GSTP1
Pubmed	25734767	Ozone exposure initiates a sequential signaling cascade in airways involving interleukin-1beta release, nerve growth factor secretion, and substance P upregulation.	Pubmed	6.515E-3	1.000E0	1.047E-2	9.866E-2	1	3	TAC1
Pubmed	16478744	Gene promoter methylation in prostate tumor-associated stromal cells.	Pubmed	6.515E-3	1.000E0	1.047E-2	9.866E-2	1	3	GSTP1
Pubmed	18560528	Genetic variation in glutathione-related genes and body burden of methylmercury.	Pubmed	6.515E-3	1.000E0	1.047E-2	9.866E-2	1	3	GSTP1
Pubmed	22885711	Genetic variation in GSTM1 is associated with susceptibility to noise-induced hearing loss in a Chinese population.	Pubmed	6.515E-3	1.000E0	1.047E-2	9.866E-2	1	3	GSTP1
Pubmed	19318354	The minichromosome maintenance proteins 2-7 (MCM2-7) are necessary for RNA polymerase II (Pol II)-mediated transcription.	Pubmed	6.515E-3	1.000E0	1.047E-2	9.866E-2	1	3	MCM5
Pubmed	19198614	Hypernitrosylated ryanodine receptor calcium release channels are leaky in dystrophic muscle.	Pubmed	6.515E-3	1.000E0	1.047E-2	9.866E-2	1	3	FKBP1A
Pubmed	16638627	Distribution of glutathione S-transferase M1, P1 and T1 genotypes in different age-groups of Finns without diagnosed cancer.	Pubmed	6.515E-3	1.000E0	1.047E-2	9.866E-2	1	3	GSTP1
Pubmed	15342448	Glutathione S-transferases M1, T1, and P1 and breast cancer: a pooled analysis.	Pubmed	6.515E-3	1.000E0	1.047E-2	9.866E-2	1	3	GSTP1
Pubmed	22426177	HuR post-transcriptionally regulates TNF-?-induced IL-6 expression in human pulmonary microvascular endothelial cells mainly via tristetraprolin.	Pubmed	6.515E-3	1.000E0	1.047E-2	9.866E-2	1	3	ZFP36
Pubmed	19811334	Meta-analysis study of glutathione-S-transferases (GSTM1, GSTP1, and GSTT1) gene polymorphisms and risk of acute myeloid leukemia.	Pubmed	6.515E-3	1.000E0	1.047E-2	9.866E-2	1	3	GSTP1
Pubmed	27035619	NRAGE is involved in homologous recombination repair to resist the DNA-damaging chemotherapy and composes a ternary complex with RNF8-BARD1 to promote cell survival in squamous esophageal tumorigenesis.	Pubmed	6.515E-3	1.000E0	1.047E-2	9.866E-2	1	3	MAGED1
Pubmed	24963009	TAK1 is activated by TGF-? signaling and controls axonal growth during brain development.	Pubmed	6.515E-3	1.000E0	1.047E-2	9.866E-2	1	3	TAB1
Pubmed	24927999	[Genetic analysis of ASS1, ASL and SLC25A13 in citrullinemia patients].	Pubmed	6.515E-3	1.000E0	1.047E-2	9.866E-2	1	3	ASS1
Pubmed	21152927	Vitamin C levels in blood are influenced by polymorphisms in glutathione S-transferases.	Pubmed	6.515E-3	1.000E0	1.047E-2	9.866E-2	1	3	GSTP1
Pubmed	7541038	Cyclophilin A and FKBP12 interact with YY1 and alter its transcriptional activity.	Pubmed	6.515E-3	1.000E0	1.047E-2	9.866E-2	1	3	FKBP1A
Pubmed	24291050	Association of glutathione-S-transferase gene polymorphism and lipoprotein subclasses in hemodialysis patients.	Pubmed	6.515E-3	1.000E0	1.047E-2	9.866E-2	1	3	GSTP1
Pubmed	23384347	The transferrin receptor-1 membrane stub undergoes intramembrane proteolysis by signal peptide peptidase-like 2b.	Pubmed	6.515E-3	1.000E0	1.047E-2	9.866E-2	1	3	SPPL2B
Pubmed	20661602	Correlating of GSTM1, GSTT1, and GSTP1 genetic polymorphisms with the risk and expressions in children with isolated Hirschsprung disease.	Pubmed	6.515E-3	1.000E0	1.047E-2	9.866E-2	1	3	GSTP1
Pubmed	14966277	DNA methylation may restrict but does not determine differential gene expression at the Sgy/Tead2 locus during mouse development.	Pubmed	6.515E-3	1.000E0	1.047E-2	9.866E-2	1	3	CD37
Pubmed	23717494	Glutathione S-transferase polymorphisms (GSTM1, GSTT1 and GSTP1) and their susceptibility to renal cell carcinoma: an evidence-based meta-analysis.	Pubmed	6.515E-3	1.000E0	1.047E-2	9.866E-2	1	3	GSTP1
Pubmed	9579781	Infracortical interstitial cells concurrently expressing m2-muscarinic receptors, acetylcholinesterase and nicotinamide adenine dinucleotide phosphate-diaphorase in the human and monkey cerebral cortex.	Pubmed	6.515E-3	1.000E0	1.047E-2	9.866E-2	1	3	ACHE
Pubmed	15757663	Binding of JAB1/CSN5 to MIF is mediated by the MPN domain but is independent of the JAMM motif.	Pubmed	6.515E-3	1.000E0	1.047E-2	9.866E-2	1	3	COPS6
Pubmed	19122666	Collagen VI protects neurons against Abeta toxicity.	Pubmed	6.515E-3	1.000E0	1.047E-2	9.866E-2	1	3	COL6A1
Pubmed	18993042	The role of glutathione-S-transferase polymorphisms on clinical outcome of ALI/ARDS patient treated with N-acetylcysteine.	Pubmed	6.515E-3	1.000E0	1.047E-2	9.866E-2	1	3	GSTP1
Pubmed	18430179	Predictors of response and survival for neoadjuvant treated patients with esophageal adenocarcinoma.	Pubmed	6.515E-3	1.000E0	1.047E-2	9.866E-2	1	3	GSTP1
Pubmed	26667829	Impact of GSTM1, GSTT1 and GSTP1 gene polymorphism and risk of ARV-associated hepatotoxicity in HIV-infected individuals and its modulation.	Pubmed	6.515E-3	1.000E0	1.047E-2	9.866E-2	1	3	GSTP1
Pubmed	27066502	Dhcr7 Regulates Palatal Shelf Fusion through Regulation of Shh and Bmp2 Expression.	Pubmed	6.515E-3	1.000E0	1.047E-2	9.866E-2	1	3	DHCR7
Pubmed	24403508	Collateral sensitivity to cisplatin in KB-8-5-11 drug-resistant cancer cells.	Pubmed	6.515E-3	1.000E0	1.047E-2	9.866E-2	1	3	GSTP1
Pubmed	3665927	Characterization of three constituent chains of collagen type VI by peptide sequences and cDNA clones.	Pubmed	6.515E-3	1.000E0	1.047E-2	9.866E-2	1	3	COL6A1
Pubmed	20480816	[Role of polymorphic markers of antioxidants (NQO1, GSTP1, GPX1) genes in adaptive response to hazardous work conditions in workers].	Pubmed	6.515E-3	1.000E0	1.047E-2	9.866E-2	1	3	GSTP1
Pubmed	17119046	Glutathione S-transferase polymorphisms and the synergy of alcohol and tobacco in oral, pharyngeal, and laryngeal carcinoma.	Pubmed	6.515E-3	1.000E0	1.047E-2	9.866E-2	1	3	GSTP1
Pubmed	16951310	Cutting edge: TREM-2 attenuates macrophage activation.	Pubmed	6.515E-3	1.000E0	1.047E-2	9.866E-2	1	3	TREM2
Pubmed	25102096	Glutathione-S-transferase polymorphism and acute lymphoblastic leukemia (ALL) in north Indian children: a case-control study and meta-analysis.	Pubmed	6.515E-3	1.000E0	1.047E-2	9.866E-2	1	3	GSTP1
Pubmed	23734184	Genetic analyses reveal a role for vitamin D insufficiency in HCV-associated hepatocellular carcinoma development.	Pubmed	6.515E-3	1.000E0	1.047E-2	9.866E-2	1	3	DHCR7
Pubmed	27487108	Impact of XRCC1, GSTP1, and GSTM1 Polymorphisms on the Survival of Ovarian Carcinoma Patients Treated with Chemotherapy.	Pubmed	6.515E-3	1.000E0	1.047E-2	9.866E-2	1	3	GSTP1
Pubmed	19102379	Effects of GSTT1, GSTM1 and GSTP1 gene polymorphism on the course of hepatitis B virus infection.	Pubmed	6.515E-3	1.000E0	1.047E-2	9.866E-2	1	3	GSTP1
Pubmed	15661900	Rolling of Th1 cells via P-selectin glycoprotein ligand-1 stimulates LFA-1-mediated cell binding to ICAM-1.	Pubmed	6.515E-3	1.000E0	1.047E-2	9.866E-2	1	3	SELPLG
Pubmed	20608166	[Liver cirrhosis patogenetics: polymorphism of glutation S-transferase genes].	Pubmed	6.515E-3	1.000E0	1.047E-2	9.866E-2	1	3	GSTP1
Pubmed	14679009	Differential effects of rapamycin on mammalian target of rapamycin signaling functions in mammalian cells.	Pubmed	6.515E-3	1.000E0	1.047E-2	9.866E-2	1	3	FKBP1A
Pubmed	28182092	The Interaction between GSTT1, GSTM1, and GSTP1 Ile105Val Gene Polymorphisms and Environmental Risk Factors in Premalignant Gastric Lesions Risk.	Pubmed	6.515E-3	1.000E0	1.047E-2	9.866E-2	1	3	GSTP1
Pubmed	22000673	Risk factor for clear cell renal cell carcinoma in Chinese population: a case-control study.	Pubmed	6.515E-3	1.000E0	1.047E-2	9.866E-2	1	3	GSTP1
Pubmed	26009182	Bcl-2 and FKBP12 bind to IP3 and ryanodine receptors at overlapping sites: the complexity of protein-protein interactions for channel regulation.	Pubmed	6.515E-3	1.000E0	1.047E-2	9.866E-2	1	3	FKBP1A
Pubmed	29072241	Oxidative stress markers and genetic polymorphisms of glutathione S-transferase T1, M1, and P1 in a subset of children with autism spectrum disorder in Lagos, Nigeria.	Pubmed	6.515E-3	1.000E0	1.047E-2	9.866E-2	1	3	GSTP1
Pubmed	20219523	Protein phosphatase 2A (PP2A) is increased in old murine B cells and mediates p38 MAPK/tristetraprolin dephosphorylation and E47 mRNA instability.	Pubmed	6.515E-3	1.000E0	1.047E-2	9.866E-2	1	3	ZFP36
Pubmed	25853848	Association of APC, GSTP1 and SOCS1 promoter methylation with the risk of hepatocellular carcinoma: a meta-analysis.	Pubmed	6.515E-3	1.000E0	1.047E-2	9.866E-2	1	3	GSTP1
Pubmed	26036470	Reduced Expression of P2Y2 Receptor and Acetylcholinesterase at Neuromuscular Junction of P2Y1 Receptor Knock-out Mice.	Pubmed	6.515E-3	1.000E0	1.047E-2	9.866E-2	1	3	ACHE
Pubmed	12629050	AMIGO, a transmembrane protein implicated in axon tract development, defines a novel protein family with leucine-rich repeats.	Pubmed	6.515E-3	1.000E0	1.047E-2	9.866E-2	1	3	AMIGO2
Pubmed	19657358	Effect of BSN-MST1 locus on inflammatory bowel disease and multiple sclerosis susceptibility.	Pubmed	6.515E-3	1.000E0	1.047E-2	9.866E-2	1	3	BSN
Pubmed	8853993	Spatial and temporal changes of type VI collagen expression during mouse development.	Pubmed	6.515E-3	1.000E0	1.047E-2	9.866E-2	1	3	COL6A1
Pubmed	18709160	Interactions between glutathione S-transferase P1, tumor necrosis factor, and traffic-related air pollution for development of childhood allergic disease.	Pubmed	6.515E-3	1.000E0	1.047E-2	9.866E-2	1	3	GSTP1
Pubmed	7885444	Aberrant differentiation of neuromuscular junctions in mice lacking s-laminin/laminin beta 2.	Pubmed	6.515E-3	1.000E0	1.047E-2	9.866E-2	1	3	ACHE
Pubmed	15159534	Corticotropin-releasing hormone (CRH) requirement in Clostridium difficile toxin A-mediated intestinal inflammation.	Pubmed	6.515E-3	1.000E0	1.047E-2	9.866E-2	1	3	TAC1
Pubmed	15286151	Maternal apo E genotype is a modifier of the Smith-Lemli-Opitz syndrome.	Pubmed	6.515E-3	1.000E0	1.047E-2	9.866E-2	1	3	DHCR7
Pubmed	17087112	[The roles of three peptides in the pathogenesis of vasomotor rhinitis].	Pubmed	6.515E-3	1.000E0	1.047E-2	9.866E-2	1	3	TAC1
Pubmed	15026421	Functional analysis of the combined role of the O-linked branching enzyme core 2 beta1-6-N-glucosaminyltransferase and dimerization of P-selectin glycoprotein ligand-1 in rolling on P-selectin.	Pubmed	6.515E-3	1.000E0	1.047E-2	9.866E-2	1	3	SELPLG
Pubmed	12526776	Sr2+ binding to the Ca2+ binding site of the synaptotagmin 1 C2B domain triggers fast exocytosis without stimulating SNARE interactions.	Pubmed	6.515E-3	1.000E0	1.047E-2	9.866E-2	1	3	SYT3
Pubmed	10337617	Cloning and characterization of the mouse interleukin enhancer binding factor 3 (Ilf3) homolog in a screen for RNA binding proteins.	Pubmed	6.515E-3	1.000E0	1.047E-2	9.866E-2	1	3	GPR83
Pubmed	17895403	Peripheral tachykinins and the neurokinin receptor NK1 are required for platelet thrombus formation.	Pubmed	6.515E-3	1.000E0	1.047E-2	9.866E-2	1	3	TAC1
Pubmed	18594869	Do glutathione-S-transferase polymorphisms influence response to intravenous cyclophosphamide therapy in idiopathic nephrotic syndrome?	Pubmed	6.515E-3	1.000E0	1.047E-2	9.866E-2	1	3	GSTP1
Pubmed	21205918	Tumor necrosis factor-? accelerates the calcification of human aortic valve interstitial cells obtained from patients with calcific aortic valve stenosis via the BMP2-Dlx5 pathway.	Pubmed	6.515E-3	1.000E0	1.047E-2	9.866E-2	1	3	DLX5
Pubmed	12763924	PSGL-1 participates in E-selectin-mediated progenitor homing to bone marrow: evidence for cooperation between E-selectin ligands and alpha4 integrin.	Pubmed	6.515E-3	1.000E0	1.047E-2	9.866E-2	1	3	SELPLG
Pubmed	16005379	Association of genetic polymorphism of glutathione S-transferase M1, T1, P1 and susceptibility to bladder cancer.	Pubmed	6.515E-3	1.000E0	1.047E-2	9.866E-2	1	3	GSTP1
Pubmed	22994779	GSTP1, ERCC1 and ERCC2 polymorphisms, expression and clinical outcome of oxaliplatin-based adjuvant chemotherapy in colorectal cancer in Chinese population.	Pubmed	6.515E-3	1.000E0	1.047E-2	9.866E-2	1	3	GSTP1
Pubmed	16582916	Correction of X-linked chronic granulomatous disease by gene therapy, augmented by insertional activation of MDS1-EVI1, PRDM16 or SETBP1.	Pubmed	6.515E-3	1.000E0	1.047E-2	9.866E-2	1	3	PRDM16
Pubmed	8660874	Determination of neuroepithelial cell fate: induction of the oligodendrocyte lineage by ventral midline cells and sonic hedgehog.	Pubmed	6.515E-3	1.000E0	1.047E-2	9.866E-2	1	3	ACHE
Pubmed	15900216	Glutathione S-transferase polymorphisms and susceptibility to neuroblastoma.	Pubmed	6.515E-3	1.000E0	1.047E-2	9.866E-2	1	3	GSTP1
Pubmed	16165016	Hesr, a mediator of the Notch signaling, functions in heart and vessel development.	Pubmed	6.515E-3	1.000E0	1.047E-2	9.866E-2	1	3	HEYL
Pubmed	20210814	Interaction between early maternal smoking and variants in TNF and GSTP1 in childhood wheezing.	Pubmed	6.515E-3	1.000E0	1.047E-2	9.866E-2	1	3	GSTP1
Pubmed	25341249	[Assessing the impact of risk factors and polymorphisms GST genes on the development of bronchopulmonary dysplasia in premature infants].	Pubmed	6.515E-3	1.000E0	1.047E-2	9.866E-2	1	3	GSTP1
Pubmed	25615537	FKBPs and their role in neuronal signaling.	Pubmed	6.515E-3	1.000E0	1.047E-2	9.866E-2	1	3	FKBP1A
Pubmed	20716856	Advanced research on dopamine signaling to develop drugs for the treatment of mental disorders: proteins interacting with the third cytoplasmic loop of dopamine D2 and D3 receptors.	Pubmed	6.515E-3	1.000E0	1.047E-2	9.866E-2	1	3	DRD3
Pubmed	27043549	Do Variants in GSTs Modify the Association between Traffic Air Pollution and Asthma in Adolescence?	Pubmed	6.515E-3	1.000E0	1.047E-2	9.866E-2	1	3	GSTP1
Pubmed	27853171	De-ubiquitinating enzyme, USP11, promotes transforming growth factor ?-1 signaling through stabilization of transforming growth factor ? receptor II.	Pubmed	6.515E-3	1.000E0	1.047E-2	9.866E-2	1	3	USP11
Pubmed	12241105	Identification of glutathione S-transferase (GST) polymorphisms in brain tumors and association with susceptibility to pediatric astrocytomas.	Pubmed	6.515E-3	1.000E0	1.047E-2	9.866E-2	1	3	GSTP1
Pubmed	9078439	LIM-homeodomain gene family in neural development.	Pubmed	6.515E-3	1.000E0	1.047E-2	9.866E-2	1	3	LHX8
Pubmed	11044240	Glutathione S-transferase polymorphisms and skin cancer after renal transplantation.	Pubmed	6.515E-3	1.000E0	1.047E-2	9.866E-2	1	3	GSTP1
Pubmed	24966940	Methylation of PRDM2, PRDM5 and PRDM16 genes in lung cancer cells.	Pubmed	6.515E-3	1.000E0	1.047E-2	9.866E-2	1	3	PRDM16
Pubmed	23934659	Cisplatin causes cell death via TAB1 regulation of p53/MDM2/MDMX circuitry.	Pubmed	6.515E-3	1.000E0	1.047E-2	9.866E-2	1	3	TAB1
Pubmed	15565566	Genetic polymorphisms in glutathione-S-transferase genes (GSTM1, GSTT1, GSTP1) and survival after chemotherapy for invasive breast carcinoma.	Pubmed	6.515E-3	1.000E0	1.047E-2	9.866E-2	1	3	GSTP1
Pubmed	18542066	Glutathione-S-transferase M1, T1 and P1 polymorphisms, and breast cancer risk, in BRCA1/2 mutation carriers.	Pubmed	6.515E-3	1.000E0	1.047E-2	9.866E-2	1	3	GSTP1
Pubmed	18753606	Germ cell-specific transcriptional regulator sohlh2 is essential for early mouse folliculogenesis and oocyte-specific gene expression.	Pubmed	6.515E-3	1.000E0	1.047E-2	9.866E-2	1	3	LHX8
Pubmed	12210290	Tardive dystonia and genetic polymorphisms of cytochrome P4502D6 and dopamine D2 and D3 receptors: a preliminary finding.	Pubmed	6.515E-3	1.000E0	1.047E-2	9.866E-2	1	3	DRD3
Pubmed	15998642	Differential localization and identification of a critical aspartate suggest non-redundant proteolytic functions of the presenilin homologues SPPL2b and SPPL3.	Pubmed	6.515E-3	1.000E0	1.047E-2	9.866E-2	1	3	SPPL2B
Pubmed	20470393	Up-regulation of Fas reverses cisplatin resistance of human small cell lung cancer cells.	Pubmed	6.515E-3	1.000E0	1.047E-2	9.866E-2	1	3	GSTP1
Pubmed	27052530	Common Variants in Cholesterol Synthesis- and Transport-Related Genes Associate with Circulating Cholesterol Responses to Intakes of Conventional Dairy Products in Healthy Individuals.	Pubmed	6.515E-3	1.000E0	1.047E-2	9.866E-2	1	3	DHCR7
Pubmed	14701868	Identification of physiologically relevant substrates for cloned Gal: 3-O-sulfotransferases (Gal3STs): distinct high affinity of Gal3ST-2 and LS180 sulfotransferase for the globo H backbone, Gal3ST-3 for N-glycan multiterminal Galbeta1, 4GlcNAcbeta units and 6-sulfoGalbeta1, 4GlcNAcbeta, and Gal3ST-4 for the mucin core-2 trisaccharide.	Pubmed	6.515E-3	1.000E0	1.047E-2	9.866E-2	1	3	GAL3ST3
Pubmed	20300063	Interaction of MAGED1 with nuclear receptors affects circadian clock function.	Pubmed	6.515E-3	1.000E0	1.047E-2	9.866E-2	1	3	MAGED1
Pubmed	17911468	Are neuropeptides important in arthritis? Studies on the importance of bombesin/GRP and substance P in a murine arthritis model.	Pubmed	6.515E-3	1.000E0	1.047E-2	9.866E-2	1	3	TAC1
Pubmed	26299326	Anticancer drugs induce hypomethylation of the acetylcholinesterase promoter via a phosphorylated-p38-DNMT1-AChE pathway in apoptotic hepatocellular carcinoma cells.	Pubmed	6.515E-3	1.000E0	1.047E-2	9.866E-2	1	3	ACHE
Pubmed	28026816	[GSTP1, APC and RASSF1 gene methylation in prostate cancer samples: comparative analysis of MS-HRM method and Infinium HumanMethylation450 BeadChip beadchiparray diagnostic value].	Pubmed	6.515E-3	1.000E0	1.047E-2	9.866E-2	1	3	GSTP1
Pubmed	12716928	Ligand-induced internalization of the p75 neurotrophin receptor: a slow route to the signaling endosome.	Pubmed	6.515E-3	1.000E0	1.047E-2	9.866E-2	1	3	MAGED1
Pubmed	20133718	ProNGF induces TNFalpha-dependent death of retinal ganglion cells through a p75NTR non-cell-autonomous signaling pathway.	Pubmed	6.515E-3	1.000E0	1.047E-2	9.866E-2	1	3	MAGED1
Pubmed	27084067	Mutation analysis of the MS4A and TREM gene clusters in�a�case-control Alzheimer's disease data set.	Pubmed	6.515E-3	1.000E0	1.047E-2	9.866E-2	1	3	TREM2
Pubmed	15126645	Neural system-enriched gene expression: relationship to biological pathways and neurological diseases.	Pubmed	6.515E-3	1.000E0	1.047E-2	9.866E-2	1	3	LYPD1
Pubmed	24582550	Association between susceptibility to advanced pelvic organ prolapse and glutathione S-transferase P1 Ile105Val polymorphism.	Pubmed	6.515E-3	1.000E0	1.047E-2	9.866E-2	1	3	GSTP1
Pubmed	15382272	Polymorphism within the glutathione S-transferase P1 gene is associated with increased susceptibility to childhood malignant diseases.	Pubmed	6.515E-3	1.000E0	1.047E-2	9.866E-2	1	3	GSTP1
Pubmed	22812193	Lack of association between GSTM1, GSTP1, and GSTT1 gene polymorphisms and asthma in adult patients from Rome, central Italy.	Pubmed	6.515E-3	1.000E0	1.047E-2	9.866E-2	1	3	GSTP1
Pubmed	20410109	Selected SALM (synaptic adhesion-like molecule) family proteins regulate synapse formation.	Pubmed	6.515E-3	1.000E0	1.047E-2	9.866E-2	1	3	LRFN4
Pubmed	8413587	Dopamine D4 receptors elevated in schizophrenia.	Pubmed	6.515E-3	1.000E0	1.047E-2	9.866E-2	1	3	DRD3
Pubmed	18957693	Essential role of DAP12 signaling in macrophage programming into a fusion-competent state.	Pubmed	6.515E-3	1.000E0	1.047E-2	9.866E-2	1	3	TREM2
Pubmed	28176509	Role of polymorphisms of GSTM1, GSTT1 and GSTP1 Ile105Val in childhood acute lymphoblastic leukemia risk: an updated meta-analysis.	Pubmed	6.515E-3	1.000E0	1.047E-2	9.866E-2	1	3	GSTP1
Pubmed	27665700	Gene-gene interactions between DRD3, MRP4 and CYP2B6 polymorphisms and its influence on the pharmacokinetic parameters�of efavirenz in HIV infected patients.	Pubmed	6.515E-3	1.000E0	1.047E-2	9.866E-2	1	3	DRD3
Pubmed	22918668	Expression patterns of carcinogen detoxifying genes (CYP1A1, GSTP1 & GSTT1) in HNC patients.	Pubmed	6.515E-3	1.000E0	1.047E-2	9.866E-2	1	3	GSTP1
Pubmed	17593927	Polymorphism of XRCC1 predicts overall survival of gastric cancer patients receiving oxaliplatin-based chemotherapy in Chinese population.	Pubmed	6.515E-3	1.000E0	1.047E-2	9.866E-2	1	3	GSTP1
Pubmed	20137387	[Association between CYP2B6, CYP2D6, GSTP1 genetic polymorphisms and urinary styrene metabolites in professional workers].	Pubmed	6.515E-3	1.000E0	1.047E-2	9.866E-2	1	3	GSTP1
Pubmed	25422875	The integrated hypothalamic tachykinin-kisspeptin system as a central coordinator for reproduction.	Pubmed	6.515E-3	1.000E0	1.047E-2	9.866E-2	1	3	TAC1
Pubmed	21108812	Mutually exclusive expression of DLX2 and DLX5/6 is associated with the metastatic potential of the human breast cancer cell line MDA-MB-231.	Pubmed	6.515E-3	1.000E0	1.047E-2	9.866E-2	1	3	DLX5
Pubmed	19693767	Swiprosin-1 is expressed in mast cells and up-regulated through the protein kinase C beta I/eta pathway.	Pubmed	6.515E-3	1.000E0	1.047E-2	9.866E-2	1	3	PRKCH
Pubmed	15788669	High gene expression of TS1, GSTP1, and ERCC1 are risk factors for survival in patients treated with trimodality therapy for esophageal cancer.	Pubmed	6.515E-3	1.000E0	1.047E-2	9.866E-2	1	3	GSTP1
Pubmed	28007623	Small Cell Lung Cancer Exhibits Frequent Inactivating Mutations in the Histone Methyltransferase KMT2D/MLL2: CALGB 151111 (Alliance).	Pubmed	6.515E-3	1.000E0	1.047E-2	9.866E-2	1	3	KMT2D
Pubmed	10451362	The RRM domain of MINT, a novel Msx2 binding protein, recognizes and regulates the rat osteocalcin promoter.	Pubmed	6.515E-3	1.000E0	1.047E-2	9.866E-2	1	3	DLX5
Pubmed	25049388	Denervation protects limbs from inflammatory arthritis via an impact on the microvasculature.	Pubmed	6.515E-3	1.000E0	1.047E-2	9.866E-2	1	3	TAC1
Pubmed	12926131	Association of genetic polymorphisms of glutathione-S-transferase genes (GSTM1, GSTT1 and GSTP1) with familial prostate cancer risk in a Japanese population.	Pubmed	6.515E-3	1.000E0	1.047E-2	9.866E-2	1	3	GSTP1
Pubmed	18391078	Critical but divergent roles for CD62L and CD44 in directing blood monocyte trafficking in vivo during inflammation.	Pubmed	6.515E-3	1.000E0	1.047E-2	9.866E-2	1	3	SELPLG
Pubmed	18479348	Small changes in lymphocyte development and activation in mice through tissue-specific alteration of heparan sulphate.	Pubmed	6.515E-3	1.000E0	1.047E-2	9.866E-2	1	3	NDST1
Pubmed	21736951	Genetic polymorphisms of GSTM1, GSTT1 and GSTP1 and susceptibility to DNA damage in workers occupationally exposed to organophosphate pesticides.	Pubmed	6.515E-3	1.000E0	1.047E-2	9.866E-2	1	3	GSTP1
Pubmed	19473562	Genetic polymorphisms of glutathione S-transferases and disease activity of rheumatoid arthritis.	Pubmed	6.515E-3	1.000E0	1.047E-2	9.866E-2	1	3	GSTP1
Pubmed	27749841	Spatial intratumoral heterogeneity and temporal clonal evolution in esophageal squamous cell carcinoma.	Pubmed	6.515E-3	1.000E0	1.047E-2	9.866E-2	1	3	KMT2D
Pubmed	14607333	GST genetic polymorphisms and lung adenocarcinoma susceptibility in a Chinese population.	Pubmed	6.515E-3	1.000E0	1.047E-2	9.866E-2	1	3	GSTP1
Pubmed	17418613	Glutathione S-transferase polymorphisms and oral cancer: a case-control study in Rio de Janeiro, Brazil.	Pubmed	6.515E-3	1.000E0	1.047E-2	9.866E-2	1	3	GSTP1
Pubmed	18511416	Acetylcholinesterase associates differently with its anchoring proteins ColQ and PRiMA.	Pubmed	6.515E-3	1.000E0	1.047E-2	9.866E-2	1	3	ACHE
Pubmed	18658030	Exogenous insulin-like growth factor 1 enhances thymopoiesis predominantly through thymic epithelial cell expansion.	Pubmed	6.515E-3	1.000E0	1.047E-2	9.866E-2	1	3	SELPLG
Pubmed	21803734	Glutathione S-transferase (GST) gene polymorphisms, cigarette smoking and colorectal cancer risk among Chinese in Singapore.	Pubmed	6.515E-3	1.000E0	1.047E-2	9.866E-2	1	3	GSTP1
Pubmed	20301676	Collagen Type VI-Related Disorders	Pubmed	6.515E-3	1.000E0	1.047E-2	9.866E-2	1	3	COL6A1
Pubmed	18337501	Heparan sulfate biosynthesis enzymes EXT1 and EXT2 affect NDST1 expression and heparan sulfate sulfation.	Pubmed	6.515E-3	1.000E0	1.047E-2	9.866E-2	1	3	NDST1
Pubmed	28981931	[Mutational analysis of ASS1, ASL and SLC25A13 genes in six Chinese patients with citrullinemia].	Pubmed	6.515E-3	1.000E0	1.047E-2	9.866E-2	1	3	ASS1
Pubmed	12475749	CNP gene expression is activated by Wnt signaling and correlates with Wnt4 expression during renal injury.	Pubmed	6.515E-3	1.000E0	1.047E-2	9.866E-2	1	3	NPPC
Pubmed	12781734	Dopamine receptors and transporters in the brain reward circuits of type 1 and 2 alcoholics measured with human whole hemisphere autoradiography.	Pubmed	6.515E-3	1.000E0	1.047E-2	9.866E-2	1	3	DRD3
Pubmed	18780301	Variability of AChE, BChE, and ChAT genes in the late-onset form of Alzheimer's disease and relationships with response to treatment with Donepezil and Rivastigmine.	Pubmed	6.515E-3	1.000E0	1.047E-2	9.866E-2	1	3	ACHE
Pubmed	21156465	A Phase II trial of gemcitabine and mitoxantrone for patients with acute myeloid leukemia in first relapse.	Pubmed	6.515E-3	1.000E0	1.047E-2	9.866E-2	1	3	GSTP1
Pubmed	11598113	The conserved sites for the FK506-binding proteins in ryanodine receptors and inositol 1,4,5-trisphosphate receptors are structurally and functionally different.	Pubmed	6.515E-3	1.000E0	1.047E-2	9.866E-2	1	3	FKBP1A
Pubmed	22011249	Association of genetic polymorphisms of glutathione-S-transferase genes (GSTT1, GSTM1, and GSTP1) and susceptibility to nonalcoholic fatty liver disease in Zahedan, Southeast Iran.	Pubmed	6.515E-3	1.000E0	1.047E-2	9.866E-2	1	3	GSTP1
Pubmed	15531593	Polymorphisms of the genes encoding the GSTM1, GSTT1 and GSTP1 in Korean women: no association with endometriosis.	Pubmed	6.515E-3	1.000E0	1.047E-2	9.866E-2	1	3	GSTP1
Pubmed	10588864	HRT1, HRT2, and HRT3: a new subclass of bHLH transcription factors marking specific cardiac, somitic, and pharyngeal arch segments.	Pubmed	6.515E-3	1.000E0	1.047E-2	9.866E-2	1	3	HEYL
Pubmed	10415358	Hey genes: a novel subfamily of hairy- and Enhancer of split related genes specifically expressed during mouse embryogenesis.	Pubmed	6.515E-3	1.000E0	1.047E-2	9.866E-2	1	3	HEYL
Pubmed	14769946	Identification of a direct Dlx homeodomain target in the developing mouse forebrain and retina by optimization of chromatin immunoprecipitation.	Pubmed	6.515E-3	1.000E0	1.047E-2	9.866E-2	1	3	DLX5
Pubmed	27152506	Associations Among Glutathione S-Transferase T1, M1, and P1 Polymorphisms and the Risk of Oral Leukoplakia.	Pubmed	6.515E-3	1.000E0	1.047E-2	9.866E-2	1	3	GSTP1
Pubmed	15167973	Involvement of the neuropeptide substance P in lung inflammation induced by hepatic ischemia/reperfusion.	Pubmed	6.515E-3	1.000E0	1.047E-2	9.866E-2	1	3	TAC1
Pubmed	19469640	Glutathione s-transferase polymorphisms in breast cancers of Thai patients.	Pubmed	6.515E-3	1.000E0	1.047E-2	9.866E-2	1	3	GSTP1
Pubmed	26158735	GSTM1, GSTT1 and GSTP1 Genetic Variants in Multiple Urologic Cancers.	Pubmed	6.515E-3	1.000E0	1.047E-2	9.866E-2	1	3	GSTP1
Pubmed	9412476	Periplakin, a novel component of cornified envelopes and desmosomes that belongs to the plakin family and forms complexes with envoplakin.	Pubmed	6.515E-3	1.000E0	1.047E-2	9.866E-2	1	3	EVPL
Pubmed	19635899	Common genotypic polymorphisms in glutathione S-transferases in mild and severe falciparum malaria in Tanzanian children.	Pubmed	6.515E-3	1.000E0	1.047E-2	9.866E-2	1	3	GSTP1
Pubmed	28854265	Zinc transporter ZIP13 suppresses beige adipocyte biogenesis and energy expenditure by regulating C/EBP-? expression.	Pubmed	6.515E-3	1.000E0	1.047E-2	9.866E-2	1	3	PRDM16
Pubmed	28277543	Estrogen receptors in granulosa cells govern meiotic resumption of pre-ovulatory oocytes in mammals.	Pubmed	6.515E-3	1.000E0	1.047E-2	9.866E-2	1	3	NPPC
Pubmed	24453034	Association study of SNPs of genes IFNGR1 (rs137854905), GSTT1 (rs71748309), and GSTP1 (rs1695) in gastric cancer development in samples of patient in the northern and northeastern Brazil.	Pubmed	6.515E-3	1.000E0	1.047E-2	9.866E-2	1	3	GSTP1
Pubmed	23644599	Structural basis for the recruitment of the human CCR4-NOT deadenylase complex by tristetraprolin.	Pubmed	6.515E-3	1.000E0	1.047E-2	9.866E-2	1	3	ZFP36
Pubmed	23014993	Study of the association between glutathione S-transferase (GSTM1, GSTT1, GSTP1) polymorphisms with type II diabetes mellitus in southern of Iran.	Pubmed	6.515E-3	1.000E0	1.047E-2	9.866E-2	1	3	GSTP1
Pubmed	8301582	Expression and pharmacological characterization of the human D3 dopamine receptor.	Pubmed	6.515E-3	1.000E0	1.047E-2	9.866E-2	1	3	DRD3
Pubmed	25927430	Association of DRD3, COMT, and SLC6A4 Gene Polymorphisms with Type 2 Diabetes in Southern Chinese: A Hospital-Based Case-Control Study.	Pubmed	6.515E-3	1.000E0	1.047E-2	9.866E-2	1	3	DRD3
Pubmed	20017670	Genetic polymorphisms in GST genes and survival of colorectal cancer patients treated with chemotherapy.	Pubmed	6.515E-3	1.000E0	1.047E-2	9.866E-2	1	3	GSTP1
Pubmed	19571817	Genetic polymorphisms of glutathione S-transferase and risk of vitiligo in the Chinese population.	Pubmed	6.515E-3	1.000E0	1.047E-2	9.866E-2	1	3	GSTP1
Pubmed	23330092	Expression of genes of glutathione transferase isoforms GSTP1-1, GSTA4-4, and GSTK1-1 in tumor cells during the formation of drug resistance to cisplatin.	Pubmed	6.515E-3	1.000E0	1.047E-2	9.866E-2	1	3	GSTP1
Pubmed	25543145	An estrogen-responsive module in the ventromedial hypothalamus selectively drives sex-specific activity in females.	Pubmed	6.515E-3	1.000E0	1.047E-2	9.866E-2	1	3	TAC1
Pubmed	16618661	Glutathione S-transferase T1 null polymorphism and the risk for head and neck cancer.	Pubmed	6.515E-3	1.000E0	1.047E-2	9.866E-2	1	3	GSTP1
Pubmed	15187162	Shear-dependent capping of L-selectin and P-selectin glycoprotein ligand 1 by E-selectin signals activation of high-avidity beta2-integrin on neutrophils.	Pubmed	6.515E-3	1.000E0	1.047E-2	9.866E-2	1	3	SELPLG
Pubmed	20082271	Lack of association of immune-response-gene polymorphisms with susceptibility to sarcoidosis in Slovenian patients.	Pubmed	6.515E-3	1.000E0	1.047E-2	9.866E-2	1	3	GSTP1
Pubmed	17284320	A case-control study of GST polymorphisms and arsenic related skin lesions.	Pubmed	6.515E-3	1.000E0	1.047E-2	9.866E-2	1	3	GSTP1
Pubmed	15069685	Glutathione S-transferase T1 null-genotype is associated with an increased risk of lung cancer.	Pubmed	6.515E-3	1.000E0	1.047E-2	9.866E-2	1	3	GSTP1
Pubmed	21878523	Endothelin-converting enzyme-1 regulates trafficking and signalling of the neurokinin 1 receptor in endosomes of myenteric neurones.	Pubmed	6.515E-3	1.000E0	1.047E-2	9.866E-2	1	3	TAC1
Pubmed	25471832	USP11 regulates p53 stability by deubiquitinating p53.	Pubmed	6.515E-3	1.000E0	1.047E-2	9.866E-2	1	3	USP11
Pubmed	20041472	Missense polymorphisms in three oxidative-stress enzymes (GSTP1, SOD2, and GPX1) and dyskinesias in Russian psychiatric inpatients from Siberia.	Pubmed	6.515E-3	1.000E0	1.047E-2	9.866E-2	1	3	GSTP1
Pubmed	24726386	The GPIHBP1-LPL complex is responsible for the margination of triglyceride-rich lipoproteins in capillaries.	Pubmed	6.515E-3	1.000E0	1.047E-2	9.866E-2	1	3	NDST1
Pubmed	21956652	TREM-2, triggering receptor expressed on myeloid cell-2, negatively regulates TLR responses in dendritic cells.	Pubmed	6.515E-3	1.000E0	1.047E-2	9.866E-2	1	3	TREM2
Pubmed	16338071	GSTT1, GSTM1 and GSTP1 genetic polymorphisms and interaction with tobacco, alcohol and occupational exposure in esophageal cancer patients from North India.	Pubmed	6.515E-3	1.000E0	1.047E-2	9.866E-2	1	3	GSTP1
Pubmed	17951249	Osteocrin is a specific ligand of the natriuretic Peptide clearance receptor that modulates bone growth.	Pubmed	6.515E-3	1.000E0	1.047E-2	9.866E-2	1	3	NPPC
Pubmed	27387124	Single-cell Sequencing Reveals Variants in ARID1A, GPRC5A and MLL2 Driving Self-renewal of Human Bladder Cancer Stem Cells.	Pubmed	6.515E-3	1.000E0	1.047E-2	9.866E-2	1	3	KMT2D
Pubmed	23103418	Role of glutamic acid decarboxylase 67 in regulating cortical parvalbumin and GABA membrane transporter 1 expression: implications for schizophrenia.	Pubmed	6.515E-3	1.000E0	1.047E-2	9.866E-2	1	3	SLC6A1
Pubmed	15334395	Glutathione S-transferase M1, T1, and P1 gene polymorphism in laryngeal squamous cell carcinoma.	Pubmed	6.515E-3	1.000E0	1.047E-2	9.866E-2	1	3	GSTP1
Pubmed	20813258	GPR120 is an omega-3 fatty acid receptor mediating potent anti-inflammatory and insulin-sensitizing effects.	Pubmed	6.515E-3	1.000E0	1.047E-2	9.866E-2	1	3	TAB1
Pubmed	20409775	Interactions between Glutathione-S-Transferase M1, T1 and P1 polymorphisms and smoking, and increased susceptibility to esophageal squamous cell carcinoma.	Pubmed	6.515E-3	1.000E0	1.047E-2	9.866E-2	1	3	GSTP1
Pubmed	8489506	Cloning and sequence analysis of cDNAs encoding the alpha 1, alpha 2 and alpha 3 chains of mouse collagen VI.	Pubmed	6.515E-3	1.000E0	1.047E-2	9.866E-2	1	3	COL6A1
Pubmed	17342328	Significance of glutathione S-transferases M1, T1 and P1 polymorphisms in Swedish melanoma patients.	Pubmed	6.515E-3	1.000E0	1.047E-2	9.866E-2	1	3	GSTP1
Pubmed	24532427	Genetic association of CHEK2, GSTP1, and ERCC1 with glioblastoma in the Han Chinese population.	Pubmed	6.515E-3	1.000E0	1.047E-2	9.866E-2	1	3	GSTP1
Pubmed	26551667	The mutational landscape of cutaneous T cell lymphoma and S�zary syndrome.	Pubmed	6.515E-3	1.000E0	1.047E-2	9.866E-2	1	3	KMT2D
Pubmed	22836729	Substance P enhances collagen remodeling and MMP-3 expression by human tenocytes.	Pubmed	6.515E-3	1.000E0	1.047E-2	9.866E-2	1	3	TAC1
Pubmed	28860277	DC2 and KCP2 mediate the interaction between the oligosaccharyltransferase and the ER translocon.	Pubmed	6.515E-3	1.000E0	1.047E-2	9.866E-2	1	3	KRTCAP2
Pubmed	20721706	RUNX2 polymorphisms associated with OPLL and OLF in the Han population.	Pubmed	6.515E-3	1.000E0	1.047E-2	9.866E-2	1	3	COL6A1
Pubmed	15666354	Are there non-catalytic functions of acetylcholinesterases? Lessons from mutant animal models.	Pubmed	6.515E-3	1.000E0	1.047E-2	9.866E-2	1	3	ACHE
Pubmed	8638164	TAB1: an activator of the TAK1 MAPKKK in TGF-beta signal transduction.	Pubmed	6.515E-3	1.000E0	1.047E-2	9.866E-2	1	3	TAB1
Pubmed	28263743	Deficiency of Psgl-1 accelerates bleomycin (BLM)-induced lung fibrosis and inflammation in mice through activating PI3K/AKT.	Pubmed	6.515E-3	1.000E0	1.047E-2	9.866E-2	1	3	SELPLG
Pubmed	15390060	Dopamine receptor gene polymorphisms in Parkinson's disease patients reporting "sleep attacks".	Pubmed	6.515E-3	1.000E0	1.047E-2	9.866E-2	1	3	DRD3
Pubmed	20470789	Clinical significance of promoter hypermethylation of DNA repair genes in tumor and serum DNA in invasive ductal breast carcinoma patients.	Pubmed	6.515E-3	1.000E0	1.047E-2	9.866E-2	1	3	GSTP1
Pubmed	18574688	Detection and relevance of germline genetic polymorphisms in glutathione S-transferases (GSTs) in breast cancer patients from northern Indian population.	Pubmed	6.515E-3	1.000E0	1.047E-2	9.866E-2	1	3	GSTP1
Pubmed	12794689	Glutathione S-transferase Mu null genotype affords protection against alcohol induced chronic pancreatitis.	Pubmed	6.515E-3	1.000E0	1.047E-2	9.866E-2	1	3	GSTP1
Pubmed	20883790	Distinct localization of collagen Q and PRiMA forms of acetylcholinesterase at the neuromuscular junction.	Pubmed	6.515E-3	1.000E0	1.047E-2	9.866E-2	1	3	ACHE
Pubmed	27498857	Association between GSTM1, GSTT1, and GSTP1 variants and the risk of end stage renal disease.	Pubmed	6.515E-3	1.000E0	1.047E-2	9.866E-2	1	3	GSTP1
Pubmed	21666692	Genome-wide association study reveals three susceptibility loci for common migraine in the general population.	Pubmed	6.515E-3	1.000E0	1.047E-2	9.866E-2	1	3	PRDM16
Pubmed	16055722	A family of mammalian E3 ubiquitin ligases that contain the UBR box motif and recognize N-degrons.	Pubmed	6.515E-3	1.000E0	1.047E-2	9.866E-2	1	3	UBR4
Pubmed	27625334	Effects of conventional CPB and mini-CPB on neutrophils CD162, CD166 and CD195 expression.	Pubmed	6.515E-3	1.000E0	1.047E-2	9.866E-2	1	3	SELPLG
Pubmed	20042592	IL-17 regulates CXCL1 mRNA stability via an AUUUA/tristetraprolin-independent sequence.	Pubmed	6.515E-3	1.000E0	1.047E-2	9.866E-2	1	3	ZFP36
Pubmed	26571237	Glutathione S-Transferase Gene Polymorphisms and Treatment Outcome in Cervical Cancer Patients under Concomitant Chemoradiation.	Pubmed	6.515E-3	1.000E0	1.047E-2	9.866E-2	1	3	GSTP1
Pubmed	28976264	Epistatic interactions among CYP2C19*2, CYP3A4 and GSTP1 on the cyclophosphamide therapy in lupus nephritis patients.	Pubmed	6.515E-3	1.000E0	1.047E-2	9.866E-2	1	3	GSTP1
Pubmed	1996120	The TIS11 primary response gene is a member of a gene family that encodes proteins with a highly conserved sequence containing an unusual Cys-His repeat.	Pubmed	6.515E-3	1.000E0	1.047E-2	9.866E-2	1	3	ZFP36
Pubmed	25955820	Emerging Roles of CCCH-Type Zinc Finger Proteins in Destabilizing mRNA Encoding Inflammatory Factors and Regulating Immune Responses.	Pubmed	6.515E-3	1.000E0	1.047E-2	9.866E-2	1	3	ZFP36
Pubmed	22312126	TREM2 and ?-catenin regulate bone homeostasis by controlling the rate of osteoclastogenesis.	Pubmed	6.515E-3	1.000E0	1.047E-2	9.866E-2	1	3	TREM2
Pubmed	27641099	AMPK/?-Ketoglutarate Axis Dynamically Mediates DNA Demethylation in the Prdm16 Promoter and Brown Adipogenesis.	Pubmed	6.515E-3	1.000E0	1.047E-2	9.866E-2	1	3	PRDM16
Pubmed	9354330	Dopamine D3 receptor mutant mice exhibit increased behavioral sensitivity to concurrent stimulation of D1 and D2 receptors.	Pubmed	6.515E-3	1.000E0	1.047E-2	9.866E-2	1	3	DRD3
Pubmed	22393996	Polymorphisms in GSTM1, GSTTI and GSTP1 and nasopharyngeal cancer in the east of China: a case-control study.	Pubmed	6.515E-3	1.000E0	1.047E-2	9.866E-2	1	3	GSTP1
Pubmed	15927971	Increased cardiovascular morbidity and mortality in type 2 diabetes is associated with the glutathione S transferase theta-null genotype: a Go-DARTS study.	Pubmed	6.515E-3	1.000E0	1.047E-2	9.866E-2	1	3	GSTP1
Pubmed	15864623	May glutathione S-transferase M1 positive genotype afford protection against primary open-angle glaucoma?	Pubmed	6.515E-3	1.000E0	1.047E-2	9.866E-2	1	3	GSTP1
Pubmed	15717164	The response to cyclophosphamide in steroid-sensitive nephrotic syndrome is influenced by polymorphic expression of glutathion-S-transferases-M1 and -P1.	Pubmed	6.515E-3	1.000E0	1.047E-2	9.866E-2	1	3	GSTP1
Pubmed	24207054	The DNA translocase FANCM/MHF promotes replication traverse of DNA interstrand crosslinks.	Pubmed	6.515E-3	1.000E0	1.047E-2	9.866E-2	1	3	MCM5
Pubmed	25489075	?CGRP is essential for algesic exocytotic mobilization of TRPV1 channels in peptidergic nociceptors.	Pubmed	6.515E-3	1.000E0	1.047E-2	9.866E-2	1	3	TAC1
Pubmed	17084623	The role of glutathione-S-transferase polymorphisms in ovarian cancer survival.	Pubmed	6.515E-3	1.000E0	1.047E-2	9.866E-2	1	3	GSTP1
Pubmed	29072550	Association of glutathione S-transferases M1, P1 and T1 variations and risk of late-onset Alzheimer's disease.	Pubmed	6.515E-3	1.000E0	1.047E-2	9.866E-2	1	3	GSTP1
Pubmed	15056714	Cocaine-induced intracellular signaling and gene expression are oppositely regulated by the dopamine D1 and D3 receptors.	Pubmed	6.515E-3	1.000E0	1.047E-2	9.866E-2	1	3	DRD3
Pubmed	25799091	Polymorphic variants of GSTM1, GSTT1, and GSTP1 genes in childhood acute leukemias: A preliminary study in Argentina.	Pubmed	6.515E-3	1.000E0	1.047E-2	9.866E-2	1	3	GSTP1
Pubmed	17922436	[Frequencies of GSTM1, GSTT1, and GSTP1 polymorphisms in ethnic minority from Guizhou].	Pubmed	6.515E-3	1.000E0	1.047E-2	9.866E-2	1	3	GSTP1
Pubmed	12957859	Transcriptional regulation of BMP-2 activated genes in osteoblasts using gene expression microarray analysis: role of Dlx2 and Dlx5 transcription factors.	Pubmed	6.515E-3	1.000E0	1.047E-2	9.866E-2	1	3	DLX5
Pubmed	12011280	Collagen VI involvement in Ullrich syndrome: a clinical, genetic, and immunohistochemical study.	Pubmed	6.515E-3	1.000E0	1.047E-2	9.866E-2	1	3	COL6A1
Pubmed	28526717	Major contribution of the 3/6/7 class of TRPC channels to myocardial ischemia/reperfusion and cellular hypoxia/reoxygenation injuries.	Pubmed	6.515E-3	1.000E0	1.047E-2	9.866E-2	1	3	TRPC7
Pubmed	15016423	Enhancement of dopamine-induced signaling responses in the forebrain of mice lacking dopamine D3 receptor.	Pubmed	6.515E-3	1.000E0	1.047E-2	9.866E-2	1	3	DRD3
Pubmed	16624487	Metabolism of oxidized linoleic acid by glutathione transferases: peroxidase activity toward 13-hydroperoxyoctadecadienoic acid.	Pubmed	6.515E-3	1.000E0	1.047E-2	9.866E-2	1	3	GSTP1
Pubmed	20843117	Glutathione S-transferase gene variants and risk of benign prostate hyperplasia in a North Indian population.	Pubmed	6.515E-3	1.000E0	1.047E-2	9.866E-2	1	3	GSTP1
Pubmed	22307082	O-GlcNAcylation of TAB1 modulates TAK1-mediated cytokine release.	Pubmed	6.515E-3	1.000E0	1.047E-2	9.866E-2	1	3	TAB1
Pubmed	21916526	Role of glutathione-S-transferase (GST) polymorphisms in patients with advanced Hodgkin lymphoma: results from the HD2000 GISL trial.	Pubmed	6.515E-3	1.000E0	1.047E-2	9.866E-2	1	3	GSTP1
Pubmed	25578880	Cold-inducible Zfp516 activates UCP1 transcription to promote browning of white fat and development of brown fat.	Pubmed	6.515E-3	1.000E0	1.047E-2	9.866E-2	1	3	PRDM16
Pubmed	21683083	HOXC6 Is transcriptionally regulated via coordination of MLL histone methylase and estrogen receptor in an estrogen environment.	Pubmed	6.515E-3	1.000E0	1.047E-2	9.866E-2	1	3	KMT2D
Pubmed	21611196	miR-346 controls release of TNF-? protein and stability of its mRNA in rheumatoid arthritis via tristetraprolin stabilization.	Pubmed	6.515E-3	1.000E0	1.047E-2	9.866E-2	1	3	ZFP36
Pubmed	12673575	[Pharmacogenetic assessment of antipsychotic-induced tardive dyskinesia: contribution of 5-hydroxytryptamine 2C receptor gene and of a combination of dopamine D3 variant allele (Gly) and MnSOD wild allele (Val)].	Pubmed	6.515E-3	1.000E0	1.047E-2	9.866E-2	1	3	DRD3
Pubmed	26062599	Pro-inflammatory cytokines reduce human TAFI expression via tristetraprolin-mediated mRNA destabilisation and decreased binding of HuR.	Pubmed	6.515E-3	1.000E0	1.047E-2	9.866E-2	1	3	ZFP36
Pubmed	22421372	C-type natriuretic peptide and its receptors in atherosclerotic plaques of the carotid artery of clinically asymptomatic patients.	Pubmed	6.515E-3	1.000E0	1.047E-2	9.866E-2	1	3	NPPC
Pubmed	20706999	Cytoskeletal scaffolding proteins interact with Lynch-Syndrome associated mismatch repair protein MLH1.	Pubmed	6.677E-3	1.000E0	1.073E-2	1.011E-1	2	56	GSTP1,ASS1
Pubmed	27229929	Systematic interactome mapping of acute lymphoblastic leukemia cancer gene products reveals EXT-1 tumor suppressor as a Notch1 and FBWX7 common interactor.	Pubmed	6.772E-3	1.000E0	1.088E-2	1.025E-1	3	176	MAGED1,FAM71E1,ZNF687
Pubmed	19074885	Genetic variants in apoptosis and immunoregulation-related genes are associated with risk of chronic lymphocytic leukemia.	Pubmed	7.094E-3	1.000E0	1.139E-2	1.073E-1	3	179	SELPLG,GSTP1,MCM5
Pubmed	28378742	Fancd2 in vivo interaction network reveals a non-canonical role in mitochondrial function.	Pubmed	7.273E-3	1.000E0	1.168E-2	1.100E-1	9	1577	TBC1D9B,PPAN,MAGED1,DHCR7,UBR4,ASS1,MCM5,TAB1,ALDH3B1
Pubmed	24146773	The AERO system: a 3D-like approach for recording gene expression patterns in the whole mouse embryo.	Pubmed	7.313E-3	1.000E0	1.174E-2	1.106E-1	3	181	HEYL,DLX5,LHX8
Pubmed	25053427	Insm1 promotes endocrine cell differentiation by modulating the expression of a network of genes that includes Neurog3 and Ripply3.	Pubmed	7.387E-3	1.000E0	1.185E-2	1.117E-1	2	59	VAT1L,AMIGO2
Pubmed	19367581	Identification of neuroglycan C and interacting partners as potential susceptibility genes for schizophrenia in a Southern Chinese population.	Pubmed	8.130E-3	1.000E0	1.266E-2	1.193E-1	2	62	DRD3,BSN
Pubmed	26511642	SENP3 regulates the global protein turnover and the Sp1 level via antagonizing SUMO2/3-targeted ubiquitination and degradation.	Pubmed	8.643E-3	1.000E0	1.266E-2	1.193E-1	2	64	MAGED1,MCM5
Pubmed	26404773	Inhibition of TRPC6 by protein kinase C isoforms in cultured human podocytes.	Pubmed	8.677E-3	1.000E0	1.266E-2	1.193E-1	1	4	PRKCH
Pubmed	11844594	Genetic determinants of lung cancer short-term survival: the role of glutathione-related genes.	Pubmed	8.677E-3	1.000E0	1.266E-2	1.193E-1	1	4	GSTP1
Pubmed	19207030	Genetic susceptibility to schizophrenia: role of dopaminergic pathway gene polymorphisms.	Pubmed	8.677E-3	1.000E0	1.266E-2	1.193E-1	1	4	DRD3
Pubmed	18851872	XRCC1 Arginine194Tryptophan and GGH-401Cytosine/Thymine polymorphisms are associated with response to platinum-based neoadjuvant chemotherapy in cervical cancer.	Pubmed	8.677E-3	1.000E0	1.266E-2	1.193E-1	1	4	GSTP1
Pubmed	19934275	Resistance to arginine deiminase treatment in melanoma cells is associated with induced argininosuccinate synthetase expression involving c-Myc/HIF-1alpha/Sp4.	Pubmed	8.677E-3	1.000E0	1.266E-2	1.193E-1	1	4	ASS1
Pubmed	12895028	Dlx5 regulates chondrocyte differentiation at multiple stages.	Pubmed	8.677E-3	1.000E0	1.266E-2	1.193E-1	1	4	DLX5
Pubmed	20221402	Specificity protein 2 (Sp2) is essential for mouse development and autonomous proliferation of mouse embryonic fibroblasts.	Pubmed	8.677E-3	1.000E0	1.266E-2	1.193E-1	1	4	SP2
Pubmed	19221051	Crucial roles for interactions between MLL3/4 and INI1 in nuclear receptor transactivation.	Pubmed	8.677E-3	1.000E0	1.266E-2	1.193E-1	1	4	KMT2D
Pubmed	17632507	A tarantula peptide against pain via ASIC1a channels and opioid mechanisms.	Pubmed	8.677E-3	1.000E0	1.266E-2	1.193E-1	1	4	TAC1
Pubmed	24075358	GSTA1, GSTM1, GSTP1, and GSTT1 polymorphisms and susceptibility to smoking-related bladder cancer: a case-control study.	Pubmed	8.677E-3	1.000E0	1.266E-2	1.193E-1	1	4	GSTP1
Pubmed	17479278	Re-assessment of the influence of polymorphisms of phase-II metabolic enzymes on renal cell cancer risk of trichloroethylene-exposed workers.	Pubmed	8.677E-3	1.000E0	1.266E-2	1.193E-1	1	4	GSTP1
Pubmed	16829689	The effect of the cyclin D1 (CCND1) A870G polymorphism on colorectal cancer risk is modified by glutathione-S-transferase polymorphisms and isothiocyanate intake in the Singapore Chinese Health Study.	Pubmed	8.677E-3	1.000E0	1.266E-2	1.193E-1	1	4	GSTP1
Pubmed	27889927	Sp2 is the only glutamine-rich specificity protein with minor impact on development and differentiation in myelinating glia.	Pubmed	8.677E-3	1.000E0	1.266E-2	1.193E-1	1	4	SP2
Pubmed	15499621	Influence of GSTM1, GSTT1, GSTP1 and NAT2 genotypes on the p53 mutational spectrum in bladder tumours.	Pubmed	8.677E-3	1.000E0	1.266E-2	1.193E-1	1	4	GSTP1
Pubmed	16097394	Polymorphisms in glutathione S-transferases in French vinyl chloride workers.	Pubmed	8.677E-3	1.000E0	1.266E-2	1.193E-1	1	4	GSTP1
Pubmed	11814058	WD-repeat proteins: structure characteristics, biological function, and their involvement in human diseases.	Pubmed	8.677E-3	1.000E0	1.266E-2	1.193E-1	1	4	WDR6
Pubmed	16509765	Five glutathione s-transferase gene variants in 23,452 cases of lung cancer and 30,397 controls: meta-analysis of 130 studies.	Pubmed	8.677E-3	1.000E0	1.266E-2	1.193E-1	1	4	GSTP1
Pubmed	12871945	The specific interaction of dinitrosyl-diglutathionyl-iron complex, a natural NO carrier, with the glutathione transferase superfamily: suggestion for an evolutionary pressure in the direction of the storage of nitric oxide.	Pubmed	8.677E-3	1.000E0	1.266E-2	1.193E-1	1	4	GSTP1
Pubmed	21384452	GST pi modulates JNK activity through a direct interaction with JNK substrate, ATF2.	Pubmed	8.677E-3	1.000E0	1.266E-2	1.193E-1	1	4	GSTP1
Pubmed	12082611	Multiple tristetraprolin sequence domains required to induce apoptosis and modulate responses to TNFalpha through distinct pathways.	Pubmed	8.677E-3	1.000E0	1.266E-2	1.193E-1	1	4	ZFP36
Pubmed	21931742	Hydrogen sulfide and neurogenic inflammation in polymicrobial sepsis: involvement of substance P and ERK-NF-?B signaling.	Pubmed	8.677E-3	1.000E0	1.266E-2	1.193E-1	1	4	TAC1
Pubmed	25412309	PKC? promotes senescence induced by oxidative stress and chemotherapy.	Pubmed	8.677E-3	1.000E0	1.266E-2	1.193E-1	1	4	PRKCH
Pubmed	20190330	HMOX1 and GST variants modify attenuation of FEF25-75% decline due to PM10 reduction.	Pubmed	8.677E-3	1.000E0	1.266E-2	1.193E-1	1	4	GSTP1
Pubmed	24978456	hnRNP F complexes with tristetraprolin and stimulates ARE-mRNA decay.	Pubmed	8.677E-3	1.000E0	1.266E-2	1.193E-1	1	4	ZFP36
Pubmed	14735473	Glutathione S-transferase M3 (A/A) genotype as a risk factor for oral cancer and leukoplakia among Indian tobacco smokers.	Pubmed	8.677E-3	1.000E0	1.266E-2	1.193E-1	1	4	GSTP1
Pubmed	17505575	Influence of the glutathione s-transferase gene polymorphisms on the susceptibility to basal cell skin carcinoma.	Pubmed	8.677E-3	1.000E0	1.266E-2	1.193E-1	1	4	GSTP1
Pubmed	11518704	IRAK-mediated translocation of TRAF6 and TAB2 in the interleukin-1-induced activation of NFkappa B.	Pubmed	8.677E-3	1.000E0	1.266E-2	1.193E-1	1	4	TAB1
Pubmed	17109713	Schizotypy, attention deficit hyperactivity disorder, and dopamine genes.	Pubmed	8.677E-3	1.000E0	1.266E-2	1.193E-1	1	4	DRD3
Pubmed	16837240	Association of DNA adducts and genotypes with birth weight.	Pubmed	8.677E-3	1.000E0	1.266E-2	1.193E-1	1	4	GSTP1
Pubmed	20207535	GSTM1, GSTT1, GSTP1, GSTA1 and colorectal cancer risk: a comprehensive meta-analysis.	Pubmed	8.677E-3	1.000E0	1.266E-2	1.193E-1	1	4	GSTP1
Pubmed	21087763	Genome-wide screen identifies rs646776 near sortilin as a regulator of progranulin levels in human plasma.	Pubmed	8.677E-3	1.000E0	1.266E-2	1.193E-1	1	4	CELSR2
Pubmed	19800766	The glutathione-S-transferase P1 polymorphisms correlates with changes in expression of TP53 tumor suppressor in cutaneous basal cell carcinoma.	Pubmed	8.677E-3	1.000E0	1.266E-2	1.193E-1	1	4	GSTP1
Pubmed	18979064	Association between polymorphisms in the biometabolism genes CYP1A1, GSTM1, GSTT1 and GSTP1 in bladder cancer.	Pubmed	8.677E-3	1.000E0	1.266E-2	1.193E-1	1	4	GSTP1
Pubmed	19009239	Lung cancer risk in north Indian population: role of genetic polymorphisms and smoking.	Pubmed	8.677E-3	1.000E0	1.266E-2	1.193E-1	1	4	GSTP1
Pubmed	18603306	Antimicrobial activity of neuropeptides against a range of micro-organisms from skin, oral, respiratory and gastrointestinal tract sites.	Pubmed	8.677E-3	1.000E0	1.266E-2	1.193E-1	1	4	TAC1
Pubmed	22624718	Tetraspanin CD37 directly mediates transduction of survival and apoptotic signals.	Pubmed	8.677E-3	1.000E0	1.266E-2	1.193E-1	1	4	CD37
Pubmed	22863009	Tristetraprolin impairs myc-induced lymphoma and abolishes the malignant state.	Pubmed	8.677E-3	1.000E0	1.266E-2	1.193E-1	1	4	ZFP36
Pubmed	1879540	Novel structurally distinct family of leucocyte surface glycoproteins including CD9, CD37, CD53 and CD63.	Pubmed	8.677E-3	1.000E0	1.266E-2	1.193E-1	1	4	CD37
Pubmed	11303592	Glutathione S-transferase M1, M3, P1, and T1 genetic polymorphisms and susceptibility to breast cancer.	Pubmed	8.677E-3	1.000E0	1.266E-2	1.193E-1	1	4	GSTP1
Pubmed	24914957	Does occupational exposure to solvents and pesticides in association with glutathione S-transferase A1, M1, P1, and T1 polymorphisms increase the risk of bladder cancer? The Belgrade case-control study.	Pubmed	8.677E-3	1.000E0	1.266E-2	1.193E-1	1	4	GSTP1
Pubmed	19966281	TRPM1 is a component of the retinal ON bipolar cell transduction channel in the mGluR6 cascade.	Pubmed	8.677E-3	1.000E0	1.266E-2	1.193E-1	1	4	BSN
Pubmed	25714464	The E3 ubiquitin ligase Itch inhibits p38? signaling and skin inflammation through the ubiquitylation of Tab1.	Pubmed	8.677E-3	1.000E0	1.266E-2	1.193E-1	1	4	TAB1
Pubmed	28361858	Impact of single nucleotide polymorphism in chemical metabolizing genes and exposure to wood smoke on risk of cervical cancer in North-Indian women.	Pubmed	8.677E-3	1.000E0	1.266E-2	1.193E-1	1	4	GSTP1
Pubmed	19698806	Transcriptional regulation of neutral sphingomyelinase 2 gene expression of a human breast cancer cell line, MCF-7, induced by the anti-cancer drug, daunorubicin.	Pubmed	8.677E-3	1.000E0	1.266E-2	1.193E-1	1	4	SP2
Pubmed	17711870	Microsomal epoxide hydrolase, glutathione S-transferase P1, traffic and childhood asthma.	Pubmed	8.677E-3	1.000E0	1.266E-2	1.193E-1	1	4	GSTP1
Pubmed	1644219	E-cadherin expression in a particular subset of sensory neurons.	Pubmed	8.677E-3	1.000E0	1.266E-2	1.193E-1	1	4	TAC1
Pubmed	25330008	An integrated cell purification and genomics strategy reveals multiple regulators of pancreas development.	Pubmed	8.677E-3	1.000E0	1.266E-2	1.193E-1	1	4	PRDM16
Pubmed	21752988	Restriction of transient receptor potential vanilloid-1 to the peptidergic subset of primary afferent neurons follows its developmental downregulation in nonpeptidergic neurons.	Pubmed	8.677E-3	1.000E0	1.266E-2	1.193E-1	1	4	TAC1
Pubmed	20805158	Maternal Nrf2 and gluthathione-S-transferase polymorphisms do not modify associations of prenatal tobacco smoke exposure with asthma and lung function in school-aged children.	Pubmed	8.677E-3	1.000E0	1.266E-2	1.193E-1	1	4	GSTP1
Pubmed	17565746	Prospective study of urinary excretion of 7-methylguanine and the risk of lung cancer: Effect modification by mu class glutathione-S-transferases.	Pubmed	8.677E-3	1.000E0	1.266E-2	1.193E-1	1	4	GSTP1
Pubmed	22461691	Expression of functional P-selectin glycoprotein ligand 1 on hematopoietic progenitors is developmentally regulated.	Pubmed	8.677E-3	1.000E0	1.266E-2	1.193E-1	1	4	SELPLG
Pubmed	15956287	Activated platelets induce Weibel-Palade-body secretion and leukocyte rolling in vivo: role of P-selectin.	Pubmed	8.677E-3	1.000E0	1.266E-2	1.193E-1	1	4	SELPLG
Pubmed	22697302	Common polymorphisms in GSTM1, GSTT1, GSTP1, GSTA1 and susceptibility to colorectal cancer in the Central European population.	Pubmed	8.677E-3	1.000E0	1.266E-2	1.193E-1	1	4	GSTP1
Pubmed	23570881	GSTM1, GSTT1, GSTP1, and GSTA1 genetic variants are not associated with coronary artery disease in Taiwan.	Pubmed	8.677E-3	1.000E0	1.266E-2	1.193E-1	1	4	GSTP1
Pubmed	27246988	Targeted next-generation sequencing reveals multiple deleterious variants in OPLL-associated genes.	Pubmed	8.677E-3	1.000E0	1.266E-2	1.193E-1	1	4	COL6A1
Pubmed	24253523	Intermedin inhibits macrophage foam-cell formation via tristetraprolin-mediated decay of CD36 mRNA.	Pubmed	8.677E-3	1.000E0	1.266E-2	1.193E-1	1	4	ZFP36
Pubmed	17335965	The Par6alpha/aPKC complex regulates Akt1 activity by phosphorylating Thr34 in the PH-domain.	Pubmed	8.677E-3	1.000E0	1.266E-2	1.193E-1	1	4	PRKCH
Pubmed	25497732	Exocytosis regulates trafficking of GABA and glycine heterotransporters in spinal cord glutamatergic synapses: a mechanism for the excessive heterotransporter-induced release of glutamate in experimental amyotrophic lateral sclerosis.	Pubmed	8.677E-3	1.000E0	1.266E-2	1.193E-1	1	4	SLC6A1
Pubmed	25939870	ZFP36 stabilizes RIP1 via degradation of XIAP and cIAP2 thereby promoting ripoptosome assembly.	Pubmed	8.677E-3	1.000E0	1.266E-2	1.193E-1	1	4	ZFP36
Pubmed	8985169	Long-chain fatty acids suppress the induction of urea cycle enzyme genes by glucocorticoid action.	Pubmed	8.677E-3	1.000E0	1.266E-2	1.193E-1	1	4	ASS1
Pubmed	14732464	Polymorphisms of dopamine receptor and transporter genes and hallucinations in Parkinson's disease.	Pubmed	8.677E-3	1.000E0	1.266E-2	1.193E-1	1	4	DRD3
Pubmed	26150166	Meta-analysis of associations between MTHFR and GST polymorphisms and susceptibility to multiple sclerosis.	Pubmed	8.677E-3	1.000E0	1.266E-2	1.193E-1	1	4	GSTP1
Pubmed	15159477	Expression of protein kinase C isoforms and interleukin-1beta in myofibrillar myopathy.	Pubmed	8.677E-3	1.000E0	1.266E-2	1.193E-1	1	4	PRKCH
Pubmed	24491357	Matrin 3 co-immunoprecipitates with the heat shock proteins glucose-regulated protein 78 (GRP78), GRP75 and glutathione S-transferase ? isoform 2 (GST?2) in thymoma cells.	Pubmed	8.677E-3	1.000E0	1.266E-2	1.193E-1	1	4	GSTP1
Pubmed	22939628	Role of leaky neuronal ryanodine receptors in stress-induced cognitive dysfunction.	Pubmed	8.677E-3	1.000E0	1.266E-2	1.193E-1	1	4	FKBP1A
Pubmed	17617661	Glutathione S-transferase polymorphisms, cruciferous vegetable intake and cancer risk in the Central and Eastern European Kidney Cancer Study.	Pubmed	8.677E-3	1.000E0	1.266E-2	1.193E-1	1	4	GSTP1
Pubmed	17683074	Polymorphisms in drug metabolism genes, smoking, and p53 mutations in breast cancer.	Pubmed	8.677E-3	1.000E0	1.266E-2	1.193E-1	1	4	GSTP1
Pubmed	29218606	PI3K Is a Linker Between L-selectin and PSGL-1 Signaling to IL-18 Transcriptional Activation at the Promoter Level.	Pubmed	8.677E-3	1.000E0	1.266E-2	1.193E-1	1	4	SELPLG
Pubmed	21462296	Variation in FGF1, FOXE1, and TIMP2 genes is associated with nonsyndromic cleft lip with or without cleft palate.	Pubmed	8.677E-3	1.000E0	1.266E-2	1.193E-1	1	4	LHX8
Pubmed	12604780	The FKBP-associated protein FAP48 is an antiproliferative molecule and a player in T cell activation that increases IL2 synthesis.	Pubmed	8.677E-3	1.000E0	1.266E-2	1.193E-1	1	4	FKBP1A
Pubmed	28982687	The Dlx5-FGF10 signaling cascade controls cranial neural crest and myoblast interaction during oropharyngeal patterning and development.	Pubmed	8.677E-3	1.000E0	1.266E-2	1.193E-1	1	4	DLX5
Pubmed	16508014	Mitogen-activated protein kinase-activated protein kinase 2 regulates tumor necrosis factor mRNA stability and translation mainly by altering tristetraprolin expression, stability, and binding to adenine/uridine-rich element.	Pubmed	8.677E-3	1.000E0	1.266E-2	1.193E-1	1	4	ZFP36
Pubmed	19008229	The substrate recognition domains of the N-end rule pathway.	Pubmed	8.677E-3	1.000E0	1.266E-2	1.193E-1	1	4	UBR4
Pubmed	11087757	Multiple isozymes of heparan sulfate/heparin GlcNAc N-deacetylase/GlcN N-sulfotransferase. Structure and activity of the fourth member, NDST4.	Pubmed	8.677E-3	1.000E0	1.266E-2	1.193E-1	1	4	NDST1
Pubmed	8648744	Sequence tags of provirus integration sites in DNAs of tumors induced by the murine retrovirus SL3-3.	Pubmed	8.677E-3	1.000E0	1.266E-2	1.193E-1	1	4	PRKCH
Pubmed	11175348	PKCeta associates with cyclin E/cdk2/p21 complex, phosphorylates p21 and inhibits cdk2 kinase in keratinocytes.	Pubmed	8.677E-3	1.000E0	1.266E-2	1.193E-1	1	4	PRKCH
Pubmed	22100703	Characterization of the binding sites for the interactions between FKBP12 and intracellular calcium release channels.	Pubmed	8.677E-3	1.000E0	1.266E-2	1.193E-1	1	4	FKBP1A
Pubmed	18425393	Polymorphisms in CYP1B1, GSTM1, GSTT1 and GSTP1, and susceptibility to breast cancer.	Pubmed	8.677E-3	1.000E0	1.266E-2	1.193E-1	1	4	GSTP1
Pubmed	20663217	Genetic Polymorphisms of CYP2E1, GSTP1, NQO1 and MPO and the Risk of Nasopharyngeal Carcinoma in a Han Chinese Population of Southern China.	Pubmed	8.677E-3	1.000E0	1.266E-2	1.193E-1	1	4	GSTP1
Pubmed	15668931	Glutathione S-transferase polymorphisms and survival from head and neck cancer.	Pubmed	8.677E-3	1.000E0	1.266E-2	1.193E-1	1	4	GSTP1
Pubmed	11511301	Polymorphisms in glutathione S-transferases are associated with altered risk of nonmelanoma skin cancer in renal transplant recipients: a preliminary analysis.	Pubmed	8.677E-3	1.000E0	1.266E-2	1.193E-1	1	4	GSTP1
Pubmed	18056716	BMP-2 induces Osterix expression through up-regulation of Dlx5 and its phosphorylation by p38.	Pubmed	8.677E-3	1.000E0	1.266E-2	1.193E-1	1	4	DLX5
Pubmed	20974861	Heparan sulfate regulates VEGF165- and VEGF121-mediated vascular hyperpermeability.	Pubmed	8.677E-3	1.000E0	1.266E-2	1.193E-1	1	4	NDST1
Pubmed	17291352	A cross-sectional study of self-reported chemical-related sensitivity is associated with gene variants of drug-metabolizing enzymes.	Pubmed	8.677E-3	1.000E0	1.266E-2	1.193E-1	1	4	GSTP1
Pubmed	27448760	Destabilization of Lysophosphatidic Acid Receptor 1 Reduces Cytokine Release and Protects Against Lung Injury.	Pubmed	8.677E-3	1.000E0	1.266E-2	1.193E-1	1	4	USP11
Pubmed	18199464	SNPs of GSTM1, T1, P1, epoxide hydrolase and DNA repair enzyme XRCC1 and risk of urinary transitional cell carcinoma in southwestern Taiwan.	Pubmed	8.677E-3	1.000E0	1.266E-2	1.193E-1	1	4	GSTP1
Pubmed	26552558	GSTA1, GSTM1, GSTP1 and GSTT1 polymorphisms in progressive myoclonus epilepsy: A Serbian case-control study.	Pubmed	8.677E-3	1.000E0	1.266E-2	1.193E-1	1	4	GSTP1
Pubmed	20391338	Lack of association between glutathione S-transferase polymorphisms and primary glioma in a case-control study in Rio de Janeiro.	Pubmed	8.677E-3	1.000E0	1.266E-2	1.193E-1	1	4	GSTP1
Pubmed	20702587	ZFP36L1 negatively regulates erythroid differentiation of CD34+ hematopoietic stem cells by interfering with the Stat5b pathway.	Pubmed	8.677E-3	1.000E0	1.266E-2	1.193E-1	1	4	ZFP36
Pubmed	15147912	Identification and characterization of a novel Rho GTPase activating protein implicated in receptor-mediated endocytosis.	Pubmed	8.677E-3	1.000E0	1.266E-2	1.193E-1	1	4	ARHGAP27
Pubmed	9843502	Ser727-dependent recruitment of MCM5 by Stat1alpha in IFN-gamma-induced transcriptional activation.	Pubmed	8.677E-3	1.000E0	1.266E-2	1.193E-1	1	4	MCM5
Pubmed	17709376	Synergy between the RE-1 silencer of transcription and NFkappaB in the repression of the neurotransmitter gene TAC1 in human mesenchymal stem cells.	Pubmed	8.677E-3	1.000E0	1.266E-2	1.193E-1	1	4	TAC1
Pubmed	23102618	mTOR regulates cellular iron homeostasis through tristetraprolin.	Pubmed	8.677E-3	1.000E0	1.266E-2	1.193E-1	1	4	ZFP36
Pubmed	20176808	TEX14 interacts with CEP55 to block cell abscission.	Pubmed	8.677E-3	1.000E0	1.266E-2	1.193E-1	1	4	TEX14
Pubmed	17071613	Disruption of an SP2/KLF6 repression complex by SHP is required for farnesoid X receptor-induced endothelial cell migration.	Pubmed	8.677E-3	1.000E0	1.266E-2	1.193E-1	1	4	SP2
Pubmed	11040079	Polymorphic glutathione S-transferase M1 is a risk factor of primary open-angle glaucoma among Estonians.	Pubmed	8.677E-3	1.000E0	1.266E-2	1.193E-1	1	4	GSTP1
Pubmed	20049212	Traffic-related air pollution, oxidative stress genes, and asthma (ECHRS).	Pubmed	8.677E-3	1.000E0	1.266E-2	1.193E-1	1	4	GSTP1
Pubmed	16886896	Glutathione S-transferases mu 1, theta 1, pi 1, alpha 1 and mu 3 genetic polymorphisms and the risk of colorectal and gastric cancers in humans.	Pubmed	8.677E-3	1.000E0	1.266E-2	1.193E-1	1	4	GSTP1
Pubmed	18930956	Necdin, a Prader-Willi syndrome candidate gene, regulates gonadotropin-releasing hormone neurons during development.	Pubmed	8.677E-3	1.000E0	1.266E-2	1.193E-1	1	4	MAGED1
Pubmed	11796723	Members of the tristetraprolin family of tandem CCCH zinc finger proteins exhibit CRM1-dependent nucleocytoplasmic shuttling.	Pubmed	8.677E-3	1.000E0	1.266E-2	1.193E-1	1	4	ZFP36
Pubmed	24535827	TAK1 kinase switches cell fate from apoptosis to necrosis following TNF stimulation.	Pubmed	8.677E-3	1.000E0	1.266E-2	1.193E-1	1	4	TAB1
Pubmed	25144743	Structural and biochemical characterization of the Cop9 signalosome CSN5/CSN6 heterodimer.	Pubmed	8.677E-3	1.000E0	1.266E-2	1.193E-1	1	4	COPS6
Pubmed	28609655	MLL2, Not MLL1, Plays a Major Role in Sustaining MLL-Rearranged Acute Myeloid Leukemia.	Pubmed	8.677E-3	1.000E0	1.266E-2	1.193E-1	1	4	KMT2D
Pubmed	26663067	[Association of SPO11 and GST gene polymorphisms with idiopathic male infertility in ethnic Han Chinese].	Pubmed	8.677E-3	1.000E0	1.266E-2	1.193E-1	1	4	GSTP1
Pubmed	29525179	Genetic markers of dopaminergic transmission predict performance for older males but not females.	Pubmed	8.677E-3	1.000E0	1.266E-2	1.193E-1	1	4	DRD3
Pubmed	18021073	Roles for TAB1 in regulating the IL-1-dependent phosphorylation of the TAB3 regulatory subunit and activity of the TAK1 complex.	Pubmed	8.677E-3	1.000E0	1.266E-2	1.193E-1	1	4	TAB1
Pubmed	12435115	Genetic polymorphism of cytochrome P450 1A1 (Cyp1A1) and glutathione transferases (M1, T1 and P1) among Africans.	Pubmed	8.677E-3	1.000E0	1.266E-2	1.193E-1	1	4	GSTP1
Pubmed	17206640	Glutathione-S-transferase genotypes and the adverse effects of azathioprine in young patients with inflammatory bowel disease.	Pubmed	8.677E-3	1.000E0	1.266E-2	1.193E-1	1	4	GSTP1
Pubmed	7545574	A role for mesenchyme-derived tachykinins in tooth and mammary gland morphogenesis.	Pubmed	8.677E-3	1.000E0	1.266E-2	1.193E-1	1	4	TAC1
Pubmed	27806304	Critical Roles of the Histone Methyltransferase MLL4/KMT2D in Murine Hepatic Steatosis Directed by ABL1 and PPAR?2.	Pubmed	8.677E-3	1.000E0	1.266E-2	1.193E-1	1	4	KMT2D
Pubmed	20597111	Effect of interactions of glutathione S-transferase T1, M1, and P1 and HMOX1 gene promoter polymorphisms with heavy smoking on the risk of rheumatoid arthritis.	Pubmed	8.677E-3	1.000E0	1.266E-2	1.193E-1	1	4	GSTP1
Pubmed	18032734	Adenosine receptor-mediated adhesion of endothelial progenitors to cardiac microvascular endothelial cells.	Pubmed	8.677E-3	1.000E0	1.266E-2	1.193E-1	1	4	SELPLG
Pubmed	19379515	CYP17, GSTP1, PON1 and GLO1 gene polymorphisms as risk factors for breast cancer: an Italian case-control study.	Pubmed	8.677E-3	1.000E0	1.266E-2	1.193E-1	1	4	GSTP1
Pubmed	15908921	Reverse MAPPIT: screening for protein-protein interaction modifiers in mammalian cells.	Pubmed	8.677E-3	1.000E0	1.266E-2	1.193E-1	1	4	FKBP1A
Pubmed	15288444	Case-only study of interactions between genetic polymorphisms of GSTM1, P1, T1 and Z1 and smoking in Parkinson's disease.	Pubmed	8.677E-3	1.000E0	1.266E-2	1.193E-1	1	4	GSTP1
Pubmed	16056228	Endothelial heparan sulfate deficiency impairs L-selectin- and chemokine-mediated neutrophil trafficking during inflammatory responses.	Pubmed	8.677E-3	1.000E0	1.266E-2	1.193E-1	1	4	NDST1
Pubmed	23536680	HIV-1 Gag associates with specific uropod-directed microdomains in a manner dependent on its MA highly basic region.	Pubmed	8.677E-3	1.000E0	1.266E-2	1.193E-1	1	4	SELPLG
Pubmed	9799616	The novel skin-specific cytochrome P450 Cyp2b19 maps to proximal chromosome 7 in the mouse, near a cluster of Cyp2 family genes.	Pubmed	8.677E-3	1.000E0	1.266E-2	1.193E-1	1	4	ZFP36
Pubmed	8093645	Universal mapping probes and the origin of human chromosome 3.	Pubmed	8.677E-3	1.000E0	1.266E-2	1.193E-1	1	4	COL6A1
Pubmed	22433566	EGF activates TTP expression by activation of ELK-1 and EGR-1 transcription factors.	Pubmed	8.677E-3	1.000E0	1.266E-2	1.193E-1	1	4	ZFP36
Pubmed	21593789	PKC? promotes a proliferation to differentiation switch in keratinocytes via upregulation of p27Kip1 mRNA through suppression of JNK/c-Jun signaling under stress conditions.	Pubmed	8.677E-3	1.000E0	1.266E-2	1.193E-1	1	4	PRKCH
Pubmed	9021140	Characterization of the mouse neutrophil elastase gene and localization to chromosome 10.	Pubmed	8.677E-3	1.000E0	1.266E-2	1.193E-1	1	4	COL6A1
Pubmed	26125851	Polymorphisms in GSTM1, GSTT1, GSTP1, and GSTM3 genes and breast cancer risk in northeastern Mexico.	Pubmed	8.677E-3	1.000E0	1.266E-2	1.193E-1	1	4	GSTP1
Pubmed	21233845	MicroRNA miR-885-5p targets CDK2 and MCM5, activates p53 and inhibits proliferation and survival.	Pubmed	8.677E-3	1.000E0	1.266E-2	1.193E-1	1	4	MCM5
Pubmed	15459020	Polymorphisms in glutathione S-transferases and non-melanoma skin cancer risk in Australian renal transplant recipients.	Pubmed	8.677E-3	1.000E0	1.266E-2	1.193E-1	1	4	GSTP1
Pubmed	15115915	Glutathione-S-transferase M1, M3, P1 and T1 polymorphisms and severity of lung disease in children with cystic fibrosis.	Pubmed	8.677E-3	1.000E0	1.266E-2	1.193E-1	1	4	GSTP1
Pubmed	19262138	P-selectin cross-links PSGL-1 and enhances neutrophil adhesion to fibrinogen and ICAM-1 in a Src kinase-dependent, but GPCR-independent mechanism.	Pubmed	8.677E-3	1.000E0	1.266E-2	1.193E-1	1	4	SELPLG
Pubmed	18641537	Glutathione S-transferase polymorphisms are not associated with population pharmacokinetic parameters of busulfan in pediatric patients.	Pubmed	8.677E-3	1.000E0	1.266E-2	1.193E-1	1	4	GSTP1
Pubmed	10894943	Genomic sequencing reveals the structure of the Kcnk6 and map3k11 genes and their close vicinity to the sipa1 gene on mouse chromosome 19.	Pubmed	8.677E-3	1.000E0	1.266E-2	1.193E-1	1	4	PCNX3
Pubmed	28011641	Glycan Bound to the Selectin Low Affinity State Engages Glu-88 to Stabilize the High Affinity State under Force.	Pubmed	8.677E-3	1.000E0	1.266E-2	1.193E-1	1	4	SELPLG
Pubmed	22210895	Ectopic over-expression of tristetraprolin in human cancer cells promotes biogenesis of let-7 by down-regulation of Lin28.	Pubmed	8.677E-3	1.000E0	1.266E-2	1.193E-1	1	4	ZFP36
Pubmed	28100745	Disease Progression-Dependent Effects of TREM2 Deficiency in a Mouse Model of Alzheimer's Disease.	Pubmed	8.677E-3	1.000E0	1.266E-2	1.193E-1	1	4	TREM2
Pubmed	16621679	Basal and induced micronucleus frequencies in human lymphocytes with different GST and NAT2 genetic backgrounds.	Pubmed	8.677E-3	1.000E0	1.266E-2	1.193E-1	1	4	GSTP1
Pubmed	15805147	Glutathione S-transferase P1 *C allelic variant increases susceptibility for late-onset Alzheimer disease: association study and relationship with apolipoprotein E epsilon4 allele.	Pubmed	8.677E-3	1.000E0	1.266E-2	1.193E-1	1	4	GSTP1
Pubmed	24717670	Genetic testing in cardiovascular diseases.	Pubmed	8.677E-3	1.000E0	1.266E-2	1.193E-1	1	4	PRDM16
Pubmed	27993981	Prdm16 is crucial for progression of the multipolar phase during neural differentiation of the developing neocortex.	Pubmed	8.677E-3	1.000E0	1.266E-2	1.193E-1	1	4	PRDM16
Pubmed	16481613	Analysis of calstabin2 (FKBP12.6)-ryanodine receptor interactions: rescue of heart failure by calstabin2 in mice.	Pubmed	8.677E-3	1.000E0	1.266E-2	1.193E-1	1	4	FKBP1A
Pubmed	16914185	Effects of genetic polymorphisms CYP1A1, GSTM1, GSTT1 and GSTP1 on urinary 1-hydroxypyrene levels in sugarcane workers.	Pubmed	8.677E-3	1.000E0	1.266E-2	1.193E-1	1	4	GSTP1
Pubmed	21507959	Casein kinase 2 regulates the mRNA-destabilizing activity of tristetraprolin.	Pubmed	8.677E-3	1.000E0	1.266E-2	1.193E-1	1	4	ZFP36
Pubmed	16297214	Association analysis of drug metabolizing enzyme gene polymorphisms in AIDS patients with cutaneous reactions to sulfonamides.	Pubmed	8.677E-3	1.000E0	1.266E-2	1.193E-1	1	4	GSTP1
Pubmed	22049073	Lowered expression of heparan sulfate/heparin biosynthesis enzyme N-deacetylase/n-sulfotransferase 1 results in increased sulfation of mast cell heparin.	Pubmed	8.677E-3	1.000E0	1.266E-2	1.193E-1	1	4	NDST1
Pubmed	17208375	Gene-gene interaction analysis of personality traits in a Japanese population using an electrochemical DNA array chip analysis.	Pubmed	8.677E-3	1.000E0	1.266E-2	1.193E-1	1	4	DRD3
Pubmed	17332469	T cell-associated CD18 but not CD62L, ICAM-1, or PSGL-1 is required for the induction of chronic colitis.	Pubmed	8.677E-3	1.000E0	1.266E-2	1.193E-1	1	4	SELPLG
Pubmed	26744420	A PTIP-PA1 subcomplex promotes transcription for IgH class switching independently from the associated MLL3/MLL4 methyltransferase complex.	Pubmed	8.677E-3	1.000E0	1.266E-2	1.193E-1	1	4	KMT2D
Pubmed	25233244	Association study of dopamine receptor genes polymorphism with cognitive functions in bipolar I disorder patients.	Pubmed	8.677E-3	1.000E0	1.266E-2	1.193E-1	1	4	DRD3
Pubmed	22268119	MK2 posttranscriptionally regulates TNF-?-induced expression of ICAM-1 and IL-8 via tristetraprolin in human pulmonary microvascular endothelial cells.	Pubmed	8.677E-3	1.000E0	1.266E-2	1.193E-1	1	4	ZFP36
Pubmed	28544359	Discovery of potent carbonic anhydrase, acetylcholinesterase, and butyrylcholinesterase enzymes inhibitors: The new amides and thiazolidine-4-ones synthesized on an acetophenone base.	Pubmed	8.677E-3	1.000E0	1.266E-2	1.193E-1	1	4	ACHE
Pubmed	18204928	Vegetables- and antioxidant-related nutrients, genetic susceptibility, and non-Hodgkin lymphoma risk.	Pubmed	8.677E-3	1.000E0	1.266E-2	1.193E-1	1	4	GSTP1
Pubmed	28392462	Blood to skin recirculation of CD4(+) memory T cells associates with cutaneous and systemic manifestations of psoriatic disease.	Pubmed	8.677E-3	1.000E0	1.266E-2	1.193E-1	1	4	SELPLG
Pubmed	24506068	The PTTG1-binding factor (PBF/PTTG1IP) regulates p53 activity in thyroid cells.	Pubmed	8.677E-3	1.000E0	1.266E-2	1.193E-1	1	4	PTTG1IP
Pubmed	18729826	beta-Arrestin1 interacts with the G-protein subunits beta1gamma2 and promotes beta1gamma2-dependent Akt signalling for NF-kappaB activation.	Pubmed	8.677E-3	1.000E0	1.266E-2	1.193E-1	1	4	GNGT2
Pubmed	8670164	Protein kinase C isoforms epsilon, eta, delta and zeta in murine adipocytes: expression, subcellular localization and tissue-specific regulation in insulin-resistant states.	Pubmed	8.677E-3	1.000E0	1.266E-2	1.193E-1	1	4	PRKCH
Pubmed	10860664	Characterization of the human and mouse HEY1, HEY2, and HEYL genes: cloning, mapping, and mutation screening of a new bHLH gene family.	Pubmed	8.677E-3	1.000E0	1.266E-2	1.193E-1	1	4	HEYL
Pubmed	15456894	Dlx3 transcriptional regulation of osteoblast differentiation: temporal recruitment of Msx2, Dlx3, and Dlx5 homeodomain proteins to chromatin of the osteocalcin gene.	Pubmed	8.677E-3	1.000E0	1.266E-2	1.193E-1	1	4	DLX5
Pubmed	25251951	Human glutathione S-transferase polymorphisms associated with prostate cancer in the Brazilian population.	Pubmed	8.677E-3	1.000E0	1.266E-2	1.193E-1	1	4	GSTP1
Pubmed	25775823	[Role of gene polymorphisms of phase II of xenobiotic biotransformation from glutathione-S-transferase and N-acetyltransferase families in susceptibility to lung cancer among Mayak workers].	Pubmed	8.677E-3	1.000E0	1.266E-2	1.193E-1	1	4	GSTP1
Pubmed	21290414	Differential effects of the HESR/HEY transcription factor family on dopamine transporter reporter gene expression via variable number of tandem repeats.	Pubmed	8.677E-3	1.000E0	1.266E-2	1.193E-1	1	4	HEYL
Pubmed	17257750	Anatomical and functional analysis of aquaporin 1, a water channel in primary afferent neurons.	Pubmed	8.677E-3	1.000E0	1.266E-2	1.193E-1	1	4	TAC1
Pubmed	11433347	Proteinase-activated receptor-2 and hyperalgesia: A novel pain pathway.	Pubmed	8.677E-3	1.000E0	1.266E-2	1.193E-1	1	4	TAC1
Pubmed	22330623	Association of manganese superoxide dismutase and glutathione S-transferases genotypes with carotid atherosclerosis in patients with diabetes mellitus type 2.	Pubmed	8.677E-3	1.000E0	1.266E-2	1.193E-1	1	4	GSTP1
Pubmed	17912498	Sulfotransferase 1A1 and glutathione S-transferase P1 genetic polymorphisms modulate the levels of urinary 8-hydroxy-2'-deoxyguanosine in betel quid chewers.	Pubmed	8.677E-3	1.000E0	1.266E-2	1.193E-1	1	4	GSTP1
Pubmed	20586826	The P-selectin gene polymorphism Val168Met: a novel risk marker for the occurrence of primary ventricular fibrillation during acute myocardial infarction.	Pubmed	8.677E-3	1.000E0	1.266E-2	1.193E-1	1	4	SELPLG
Pubmed	10709991	The gene encoding the mouse homologue of the human osteoclast-specific 116-kDa V-ATPase subunit bears a deletion in osteosclerotic (oc/oc) mutants.	Pubmed	8.677E-3	1.000E0	1.266E-2	1.193E-1	1	4	GSTP1
Pubmed	17305537	Candidate genes for premature ovarian failure.	Pubmed	8.677E-3	1.000E0	1.266E-2	1.193E-1	1	4	LHX8
Pubmed	21570215	Pharmacogenetic study in rectal cancer patients treated with preoperative chemoradiotherapy: polymorphisms in thymidylate synthase, epidermal growth factor receptor, GSTP1, and DNA repair genes.	Pubmed	8.677E-3	1.000E0	1.266E-2	1.193E-1	1	4	GSTP1
Pubmed	15485867	Hairy-related transcription factors inhibit GATA-dependent cardiac gene expression through a signal-responsive mechanism.	Pubmed	8.677E-3	1.000E0	1.266E-2	1.193E-1	1	4	HEYL
Pubmed	17644396	Influence of glutathione S-transferase polymorphisms on genotoxic effects induced by tobacco smoke.	Pubmed	8.677E-3	1.000E0	1.266E-2	1.193E-1	1	4	GSTP1
Pubmed	19596051	Role of alpha2/delta subunit in the development of morphine-induced rewarding effect and behavioral sensitization.	Pubmed	8.677E-3	1.000E0	1.266E-2	1.193E-1	1	4	CACNA2D2
Pubmed	16877367	STAT-6-mediated control of P-selectin by substance P and interleukin-4 in human dermal endothelial cells.	Pubmed	8.677E-3	1.000E0	1.266E-2	1.193E-1	1	4	TAC1
Pubmed	16176386	Genetic basis for the psychostimulant effects of nicotine: a quantitative trait locus analysis in AcB/BcA recombinant congenic mice.	Pubmed	8.677E-3	1.000E0	1.266E-2	1.193E-1	1	4	DRD3
Pubmed	15785860	An association study of dopamine receptors polymorphisms and the Wisconsin Card Sorting Test in schizophrenia.	Pubmed	8.677E-3	1.000E0	1.266E-2	1.193E-1	1	4	DRD3
Pubmed	12485442	The GSTM1 null genotype confers an increased risk for solar keratosis development in an Australian Caucasian population.	Pubmed	8.677E-3	1.000E0	1.266E-2	1.193E-1	1	4	GSTP1
Pubmed	15526353	GSTM1, GSTT1, GSTP1 and CYP1A1 genetic polymorphisms and susceptibility to esophageal cancer in a French population: different pattern of squamous cell carcinoma and adenocarcinoma.	Pubmed	8.677E-3	1.000E0	1.266E-2	1.193E-1	1	4	GSTP1
Pubmed	24127491	The PSGL-1-L-selectin signaling complex regulates neutrophil adhesion under flow.	Pubmed	8.677E-3	1.000E0	1.266E-2	1.193E-1	1	4	SELPLG
Pubmed	8639776	Mouse P-selectin glycoprotein ligand-1: molecular cloning, chromosomal localization, and expression of a functional P-selectin receptor.	Pubmed	8.677E-3	1.000E0	1.266E-2	1.193E-1	1	4	SELPLG
Pubmed	22863532	Carm1 regulates Pax7 transcriptional activity through MLL1/2 recruitment during asymmetric satellite stem cell divisions.	Pubmed	8.677E-3	1.000E0	1.266E-2	1.193E-1	1	4	KMT2D
Pubmed	12379507	Effects of endothelin-1 on release of adrenomedullin and C-type natriuretic peptide from individual human vascular endothelial cells.	Pubmed	8.677E-3	1.000E0	1.266E-2	1.193E-1	1	4	NPPC
Pubmed	18415801	Combined effect of GSTM1, GSTT1 and GSTP1 polymorphisms on histological subtypes of lung cancer.	Pubmed	8.677E-3	1.000E0	1.266E-2	1.193E-1	1	4	GSTP1
Pubmed	8584275	Developmental changes in the cellular distribution of glutathione and glutathione S-transferases in the murine nervous system.	Pubmed	8.677E-3	1.000E0	1.266E-2	1.193E-1	1	4	GSTP1
Pubmed	17599736	Effects of infliximab therapy on gene expression levels of tumor necrosis factor alpha, tristetraprolin, T cell intracellular antigen 1, and Hu antigen R in patients with rheumatoid arthritis.	Pubmed	8.677E-3	1.000E0	1.266E-2	1.193E-1	1	4	ZFP36
Pubmed	9415433	Dlx genes encode DNA-binding proteins that are expressed in an overlapping and sequential pattern during basal ganglia differentiation.	Pubmed	8.677E-3	1.000E0	1.266E-2	1.193E-1	1	4	DLX5
Pubmed	21415372	A sensory subpopulation depends on vesicular glutamate transporter 2 for mechanical pain, and together with substance P, inflammatory pain.	Pubmed	8.677E-3	1.000E0	1.266E-2	1.193E-1	1	4	TAC1
Pubmed	21234761	Association between polymorphisms in the XRCC1 and GST genes, and CpG island methylation status in colonic mucosa in ulcerative colitis.	Pubmed	8.677E-3	1.000E0	1.266E-2	1.193E-1	1	4	GSTP1
Pubmed	12370362	P-, E-, and L-selectin mediate migration of activated CD8+ T lymphocytes into inflamed skin.	Pubmed	8.677E-3	1.000E0	1.266E-2	1.193E-1	1	4	SELPLG
Pubmed	18785927	Non-enzymatic developmental functions of acetylcholinesterase--the question of redundancy.	Pubmed	8.677E-3	1.000E0	1.266E-2	1.193E-1	1	4	ACHE
Pubmed	11692073	Glutathione S-transferase genotypes and stomach cancer in a population-based case-control study in Warsaw, Poland.	Pubmed	8.677E-3	1.000E0	1.266E-2	1.193E-1	1	4	GSTP1
Pubmed	14688255	MAPKAP kinase 2 phosphorylates tristetraprolin on in vivo sites including Ser178, a site required for 14-3-3 binding.	Pubmed	8.677E-3	1.000E0	1.266E-2	1.193E-1	1	4	ZFP36
Pubmed	22896705	Deletion of the ?-aminobutyric acid transporter 2 (GAT2 and SLC6A13) gene in mice leads to changes in liver and brain taurine contents.	Pubmed	8.677E-3	1.000E0	1.266E-2	1.193E-1	1	4	SLC6A11
Pubmed	10618370	Signal recognition particle components in the nucleolus.	Pubmed	8.677E-3	1.000E0	1.266E-2	1.193E-1	1	4	SRP68
Pubmed	25793663	Co-targeting of Akt and Myc inhibits viability of lymphoma cells from Lck-Dlx5 mice.	Pubmed	8.677E-3	1.000E0	1.266E-2	1.193E-1	1	4	DLX5
Pubmed	24919441	Polymorphisms of NRF2 and NRF2 target genes in urinary bladder cancer patients.	Pubmed	8.677E-3	1.000E0	1.266E-2	1.193E-1	1	4	GSTP1
Pubmed	20166898	ZFP36L1 is regulated by growth factors and cytokines in keratinocytes and influences their VEGF production.	Pubmed	8.677E-3	1.000E0	1.266E-2	1.193E-1	1	4	ZFP36
Pubmed	11592808	Genetic disorders of cholesterol biosynthesis in mice and humans.	Pubmed	8.677E-3	1.000E0	1.266E-2	1.193E-1	1	4	DHCR7
Pubmed	18411704	[Potential genetic predictors for individual vulnerability to substance dependence].	Pubmed	8.677E-3	1.000E0	1.266E-2	1.193E-1	1	4	GSTP1
Pubmed	12540498	Genetic polymorphisms in GSTM1, -P1, -T1, and CYP2E1 and the risk of adult brain tumors.	Pubmed	8.677E-3	1.000E0	1.266E-2	1.193E-1	1	4	GSTP1
Pubmed	24780075	Association of BTG2, CYR61, ZFP36, and SCD gene polymorphisms with Graves' disease and ophthalmopathy.	Pubmed	8.677E-3	1.000E0	1.266E-2	1.193E-1	1	4	ZFP36
Pubmed	16213467	Butyrylcholinesterase, paraoxonase, and albumin esterase, but not carboxylesterase, are present in human plasma.	Pubmed	8.677E-3	1.000E0	1.266E-2	1.193E-1	1	4	ACHE
Pubmed	9484788	Co-expression of prostaglandin receptors with opposite effects: a model for homeostatic control of autocrine and paracrine signaling.	Pubmed	8.677E-3	1.000E0	1.266E-2	1.193E-1	1	4	GPR83
Pubmed	15093273	Impact of phase I or phase II enzyme polymorphisms on lymphocyte DNA adducts in subjects exposed to urban air pollution and environmental tobacco smoke.	Pubmed	8.677E-3	1.000E0	1.266E-2	1.193E-1	1	4	GSTP1
Pubmed	19307306	PLRG1 is an essential regulator of cell proliferation and apoptosis during vertebrate development and tissue homeostasis.	Pubmed	8.677E-3	1.000E0	1.266E-2	1.193E-1	1	4	PLRG1
Pubmed	20484116	TREM2- and DAP12-dependent activation of PI3K requires DAP10 and is inhibited by SHIP1.	Pubmed	8.677E-3	1.000E0	1.266E-2	1.193E-1	1	4	TREM2
Pubmed	14701727	Slc25a13-knockout mice harbor metabolic deficits but fail to display hallmarks of adult-onset type II citrullinemia.	Pubmed	8.677E-3	1.000E0	1.266E-2	1.193E-1	1	4	ASS1
Pubmed	12967601	Association study between the phenotype migraine without aura-panic disorder and dopaminergic receptor genes.	Pubmed	8.677E-3	1.000E0	1.266E-2	1.193E-1	1	4	DRD3
Pubmed	20501762	Synergistic effects of NAT2 slow and GSTM1 null genotypes on carcinogen DNA damage in the lung.	Pubmed	8.677E-3	1.000E0	1.266E-2	1.193E-1	1	4	GSTP1
Pubmed	19409979	Differential gene expression in young and senescent endothelial cells under static and laminar shear stress conditions.	Pubmed	8.677E-3	1.000E0	1.266E-2	1.193E-1	1	4	ASS1
Pubmed	8702757	The unpredicted high affinities of a large number of naturally occurring tachykinins for chimeric NK1/NK3 receptors suggest a role for an inhibitory domain in determining receptor specificity.	Pubmed	8.677E-3	1.000E0	1.266E-2	1.193E-1	1	4	TAC1
Pubmed	18569579	Statistical methods for detecting genetic interactions: a head and neck squamous-cell cancer study.	Pubmed	8.677E-3	1.000E0	1.266E-2	1.193E-1	1	4	GSTP1
Pubmed	17071629	Glutathione S-transferase phenotypes in relation to genetic variation and fruit and vegetable consumption in an endoscopy-based population.	Pubmed	8.677E-3	1.000E0	1.266E-2	1.193E-1	1	4	GSTP1
Pubmed	17960617	Promoter hypermethylation in circulating blood cells identifies prostate cancer progression.	Pubmed	8.677E-3	1.000E0	1.266E-2	1.193E-1	1	4	GSTP1
Pubmed	24440149	Costimulatory molecule DNAM-1 is essential for optimal differentiation of memory natural killer cells during mouse cytomegalovirus infection.	Pubmed	8.677E-3	1.000E0	1.266E-2	1.193E-1	1	4	PRKCH
Pubmed	21060818	Nucleocapsid promotes localization of HIV-1 gag to uropods that participate in virological synapses between T cells.	Pubmed	8.677E-3	1.000E0	1.266E-2	1.193E-1	1	4	SELPLG
Pubmed	16388914	Expression of substance P, neurokinin 1 receptors (NK1) and neurokinin 3 receptors in the developing mouse retina and in the retina of NK1 knockout mice.	Pubmed	8.677E-3	1.000E0	1.266E-2	1.193E-1	1	4	TAC1
Pubmed	21734345	Combined analysis of EPHX1, GSTP1, GSTM1 and GSTT1 gene polymorphisms in relation to chronic obstructive pulmonary disease risk and lung function impairment.	Pubmed	8.677E-3	1.000E0	1.266E-2	1.193E-1	1	4	GSTP1
Pubmed	16434404	Beta ig-h3 interacts directly with biglycan and decorin, promotes collagen VI aggregation, and participates in ternary complexing with these macromolecules.	Pubmed	8.677E-3	1.000E0	1.266E-2	1.193E-1	1	4	COL6A1
Pubmed	22266900	Keratinocyte-associated protein 2 is a bona fide subunit of the mammalian oligosaccharyltransferase.	Pubmed	8.677E-3	1.000E0	1.266E-2	1.193E-1	1	4	KRTCAP2
Pubmed	20592457	Analysis of polymorphisms in genes (AGT, MTHFR, GPIIIa, and GSTP1) associated with hypertension, thrombophilia and oxidative stress in Mestizo and Amerindian populations of M�xico.	Pubmed	8.677E-3	1.000E0	1.266E-2	1.193E-1	1	4	GSTP1
Pubmed	16720724	FKBP12 functions as an adaptor of the Smad7-Smurf1 complex on activin type I receptor.	Pubmed	8.677E-3	1.000E0	1.266E-2	1.193E-1	1	4	FKBP1A
Pubmed	18197272	Prefrontal executive function and D1, D3, 5-HT2A and 5-HT6 receptor gene variations in healthy adults.	Pubmed	8.677E-3	1.000E0	1.266E-2	1.193E-1	1	4	DRD3
Pubmed	16839358	Dopamine modulates von Willebrand factor secretion in endothelial cells via D2-D4 receptors.	Pubmed	8.677E-3	1.000E0	1.266E-2	1.193E-1	1	4	DRD3
Pubmed	15616829	Human glutathione S-transferase A1, T1, M1, and P1 polymorphisms and susceptibility to prostate cancer in the Japanese population.	Pubmed	8.677E-3	1.000E0	1.266E-2	1.193E-1	1	4	GSTP1
Pubmed	16973168	Effects of arsenic exposure and genetic polymorphisms of p53, glutathione S-transferase M1, T1, and P1 on the risk of carotid atherosclerosis in Taiwan.	Pubmed	8.677E-3	1.000E0	1.266E-2	1.193E-1	1	4	GSTP1
Pubmed	27021019	Human Glutathione S-Transferase Enzyme Gene Polymorphisms and Their Association With Neurocysticercosis.	Pubmed	8.677E-3	1.000E0	1.266E-2	1.193E-1	1	4	GSTP1
Pubmed	7907794	Cloning and characterization of two members of the vertebrate Dlx gene family.	Pubmed	8.677E-3	1.000E0	1.266E-2	1.193E-1	1	4	DLX5
Pubmed	19222528	Phase I and II enzyme polymorphisms as risk factors for Barrett's esophagus and esophageal adenocarcinoma: a systematic review and meta-analysis.	Pubmed	8.677E-3	1.000E0	1.266E-2	1.193E-1	1	4	GSTP1
Pubmed	17060321	BMP2 commitment to the osteogenic lineage involves activation of Runx2 by DLX3 and a homeodomain transcriptional network.	Pubmed	8.677E-3	1.000E0	1.266E-2	1.193E-1	1	4	DLX5
Pubmed	17606294	Tristetraprolin regulates TNF TNF-alpha mRNA stability via a proteasome dependent mechanism involving the combined action of the ERK and p38 pathways.	Pubmed	8.677E-3	1.000E0	1.266E-2	1.193E-1	1	4	ZFP36
Pubmed	9223334	Acetylcholinesterase-transgenic mice display embryonic modulations in spinal cord choline acetyltransferase and neurexin Ibeta gene expression followed by late-onset neuromotor deterioration.	Pubmed	8.677E-3	1.000E0	1.266E-2	1.193E-1	1	4	ACHE
Pubmed	14670075	TAB3, a new binding partner of the protein kinase TAK1.	Pubmed	8.677E-3	1.000E0	1.266E-2	1.193E-1	1	4	TAB1
Pubmed	24394666	Selectins and their ligands are required for homing and engraftment of BCR-ABL1+ leukemic stem cells in the bone marrow niche.	Pubmed	8.677E-3	1.000E0	1.266E-2	1.193E-1	1	4	SELPLG
Pubmed	10516593	DLX-1, DLX-2, and DLX-5 expression define distinct stages of basal forebrain differentiation.	Pubmed	8.677E-3	1.000E0	1.266E-2	1.193E-1	1	4	DLX5
Pubmed	25053593	Meta-analyses of methylation markers for prostate cancer.	Pubmed	8.677E-3	1.000E0	1.266E-2	1.193E-1	1	4	GSTP1
Pubmed	21169260	Gene polymorphisms in cyclophosphamide metabolism pathway,treatment-related toxicity, and disease-free survival in SWOG 8897 clinical trial for breast cancer.	Pubmed	8.677E-3	1.000E0	1.266E-2	1.193E-1	1	4	GSTP1
Pubmed	16816977	Genetic susceptibility to Parkinson's disease among South and North Indians: I. Role of polymorphisms in dopamine receptor and transporter genes and association of DRD4 120-bp duplication marker.	Pubmed	8.677E-3	1.000E0	1.266E-2	1.193E-1	1	4	DRD3
Pubmed	29688404	Heparan Sulfate Proteoglycan Sulfation Regulates Uterine Differentiation and Signaling During Embryo Implantation.	Pubmed	8.677E-3	1.000E0	1.266E-2	1.193E-1	1	4	NDST1
Pubmed	17642299	Using microarray analysis to evaluate genetic polymorphisms involved in the metabolism of environmental chemicals.	Pubmed	8.677E-3	1.000E0	1.266E-2	1.193E-1	1	4	GSTP1
Pubmed	18391000	The innate immune response to Salmonella enterica serovar Typhimurium by macrophages is dependent on TREM2-DAP12.	Pubmed	8.677E-3	1.000E0	1.266E-2	1.193E-1	1	4	TREM2
Pubmed	18505813	Interleukin-12 (IL-12) and IL-23 induction of substance p synthesis in murine T cells and macrophages is subject to IL-10 and transforming growth factor beta regulation.	Pubmed	8.677E-3	1.000E0	1.266E-2	1.193E-1	1	4	TAC1
Pubmed	12888222	Prenatal development of peptidergic primary afferent projections to mouse lumbosacral autonomic preganglionic cell columns.	Pubmed	8.677E-3	1.000E0	1.266E-2	1.193E-1	1	4	TAC1
Pubmed	21441443	Inherited variation in vitamin D genes is associated with predisposition to autoimmune disease type 1 diabetes.	Pubmed	8.677E-3	1.000E0	1.266E-2	1.193E-1	1	4	DHCR7
Pubmed	12139976	Interindividual variation and organ-specific patterns of glutathione S-transferase alpha, mu, and pi expression in gastrointestinal tract mucosa of normal individuals.	Pubmed	8.677E-3	1.000E0	1.266E-2	1.193E-1	1	4	GSTP1
Pubmed	25079327	DNA-damage-induced differentiation of leukaemic cells as an anti-cancer barrier.	Pubmed	8.677E-3	1.000E0	1.266E-2	1.193E-1	1	4	KMT2D
Pubmed	20197727	Estrogen receptor 1, glutathione S-transferase P1, glutathione S-transferase M1, and glutathione S-transferase T1 genes with dysmenorrhea in Korean female adolescents.	Pubmed	8.677E-3	1.000E0	1.266E-2	1.193E-1	1	4	GSTP1
Pubmed	18268004	Physiological significance of reactive cysteine residues of Keap1 in determining Nrf2 activity.	Pubmed	8.677E-3	1.000E0	1.266E-2	1.193E-1	1	4	GSTP1
Pubmed	18579277	Association between dopamine-related polymorphisms and plasma concentrations of prolactin during risperidone treatment in schizophrenic patients.	Pubmed	8.677E-3	1.000E0	1.266E-2	1.193E-1	1	4	DRD3
Pubmed	11081456	Glutathione S-transferase genetic polymorphisms and individual sensitivity to the ototoxic effect of cisplatin.	Pubmed	8.677E-3	1.000E0	1.266E-2	1.193E-1	1	4	GSTP1
Pubmed	20656020	Maternal fine particulate matter exposure, polymorphism in xenobiotic-metabolizing genes and offspring birth weight.	Pubmed	8.677E-3	1.000E0	1.266E-2	1.193E-1	1	4	GSTP1
Pubmed	21602810	A cascade of protein kinase C isozymes promotes cytoskeletal polarization in T cells.	Pubmed	8.677E-3	1.000E0	1.266E-2	1.193E-1	1	4	PRKCH
Pubmed	25425738	Lipid raft-associated ?-adducin is required for PSGL-1-mediated neutrophil rolling on P-selectin.	Pubmed	8.677E-3	1.000E0	1.266E-2	1.193E-1	1	4	SELPLG
Pubmed	7605630	Complementary roles of BDNF and NT-3 in vestibular and auditory development.	Pubmed	8.677E-3	1.000E0	1.266E-2	1.193E-1	1	4	ACHE
Pubmed	12077416	Identification of signal peptide peptidase, a presenilin-type aspartic protease.	Pubmed	8.677E-3	1.000E0	1.266E-2	1.193E-1	1	4	SPPL2B
Pubmed	17424838	[Genetic polymorphisms of MPO, NQO1, GSTP1, UGT1A6 associated with susceptibility of chronic benzene poisoning].	Pubmed	8.677E-3	1.000E0	1.266E-2	1.193E-1	1	4	GSTP1
Pubmed	19235789	Investigation of dopamine receptors in susceptibility to behavioural and psychological symptoms in Alzheimer's disease.	Pubmed	8.677E-3	1.000E0	1.266E-2	1.193E-1	1	4	DRD3
Pubmed	24122451	PI3K is involved in ?1 integrin clustering by PSGL-1 and promotes ?1 integrin-mediated Jurkat cell adhesion to fibronectin.	Pubmed	8.677E-3	1.000E0	1.266E-2	1.193E-1	1	4	SELPLG
Pubmed	8265339	The P1 family: a new class of nuclear mammalian proteins related to the yeast Mcm replication proteins.	Pubmed	8.677E-3	1.000E0	1.266E-2	1.193E-1	1	4	MCM5
Pubmed	17631926	Occupational exposure to antineoplastic agents induces a high level of chromosome damage. Lack of an effect of GST polymorphisms.	Pubmed	8.677E-3	1.000E0	1.266E-2	1.193E-1	1	4	GSTP1
Pubmed	28805986	Histiocytic sarcoma: New insights into FNA cytomorphology and molecular characteristics.	Pubmed	8.677E-3	1.000E0	1.266E-2	1.193E-1	1	4	KMT2D
Pubmed	20377137	Genetic polymorphisms in GSTA1, GSTP1, GSTT1, and GSTM1 and gastric cancer risk in a Vietnamese population.	Pubmed	8.677E-3	1.000E0	1.266E-2	1.193E-1	1	4	GSTP1
Pubmed	12482967	The TAK1-NLK mitogen-activated protein kinase cascade functions in the Wnt-5a/Ca(2+) pathway to antagonize Wnt/beta-catenin signaling.	Pubmed	8.677E-3	1.000E0	1.266E-2	1.193E-1	1	4	TAB1
Pubmed	23063927	Copy number variation in ACHE/EPHB4 (7q22) and in BCHE/MME (3q26) genes in sporadic breast cancer.	Pubmed	8.677E-3	1.000E0	1.266E-2	1.193E-1	1	4	ACHE
Pubmed	19953622	Glutathione S-transferase P1 and alpha gene variants; role in susceptibility and tumor size development of oral cancer.	Pubmed	8.677E-3	1.000E0	1.266E-2	1.193E-1	1	4	GSTP1
Pubmed	26138514	Beyond conventional chemotherapy: Emerging molecular targeted and immunotherapy strategies in urothelial carcinoma.	Pubmed	8.677E-3	1.000E0	1.266E-2	1.193E-1	1	4	KMT2D
Pubmed	11737269	Inhibition of BMP2-induced, TAK1 kinase-mediated neurite outgrowth by Smad6 and Smad7.	Pubmed	8.677E-3	1.000E0	1.266E-2	1.193E-1	1	4	TAB1
Pubmed	17442598	Complete identification of E-selectin ligands on neutrophils reveals distinct functions of PSGL-1, ESL-1, and CD44.	Pubmed	8.677E-3	1.000E0	1.266E-2	1.193E-1	1	4	SELPLG
Pubmed	14693745	Meta- and pooled analyses of GSTM1, GSTT1, GSTP1, and CYP1A1 genotypes and risk of head and neck cancer.	Pubmed	8.677E-3	1.000E0	1.266E-2	1.193E-1	1	4	GSTP1
Pubmed	18930278	Drug related genetic polymorphisms affecting adverse reactions to methotrexate, vinblastine, doxorubicin and cisplatin in patients with urothelial cancer.	Pubmed	8.677E-3	1.000E0	1.266E-2	1.193E-1	1	4	GSTP1
Pubmed	18451638	Association study between antipsychotics- induced restless legs syndrome and polymorphisms of dopamine D1, D2, D3, and D4 receptor genes in schizophrenia.	Pubmed	8.677E-3	1.000E0	1.266E-2	1.193E-1	1	4	DRD3
Pubmed	15197646	The subcommissural organ expresses D2, D3, D4, and D5 dopamine receptors.	Pubmed	8.677E-3	1.000E0	1.266E-2	1.193E-1	1	4	DRD3
Pubmed	18590468	Relevance of glutathione S-transferase M1 and cytochrome P450 1A1 genetic polymorphisms to the development of head and neck cancers.	Pubmed	8.677E-3	1.000E0	1.266E-2	1.193E-1	1	4	GSTP1
Pubmed	20808887	Genome-wide profiling of p63 DNA-binding sites identifies an element that regulates gene expression during limb development in the 7q21 SHFM1 locus.	Pubmed	8.677E-3	1.000E0	1.266E-2	1.193E-1	1	4	DLX5
Pubmed	11588035	Roles of tumor necrosis factor-alpha receptor subtypes in the pathogenesis of the tristetraprolin-deficiency syndrome.	Pubmed	8.677E-3	1.000E0	1.266E-2	1.193E-1	1	4	ZFP36
Pubmed	10632600	A highly conserved enhancer in the Dlx5/Dlx6 intergenic region is the site of cross-regulatory interactions between Dlx genes in the embryonic forebrain.	Pubmed	8.677E-3	1.000E0	1.266E-2	1.193E-1	1	4	DLX5
Pubmed	19114711	Substrate requirements for SPPL2b-dependent regulated intramembrane proteolysis.	Pubmed	8.677E-3	1.000E0	1.266E-2	1.193E-1	1	4	SPPL2B
Pubmed	12789263	Transcripts in pretreatment biopsies from a three-arm randomized trial in metastatic non-small-cell lung cancer.	Pubmed	8.677E-3	1.000E0	1.266E-2	1.193E-1	1	4	GSTP1
Pubmed	18775956	Characterization of placental cholesterol transport: ABCA1 is a potential target for in utero therapy of Smith-Lemli-Opitz syndrome.	Pubmed	8.677E-3	1.000E0	1.266E-2	1.193E-1	1	4	DHCR7
Pubmed	29068100	Upregulated osterix expression elicited by Runx2 and Dlx5 is required for the accelerated osteoblast differentiation in PP2A C?-knockdown cells.	Pubmed	8.677E-3	1.000E0	1.266E-2	1.193E-1	1	4	DLX5
Pubmed	22751926	Oxidative processing of latent Fas in the endoplasmic reticulum controls the strength of apoptosis.	Pubmed	8.677E-3	1.000E0	1.266E-2	1.193E-1	1	4	GSTP1
Pubmed	27193053	Exploring the interaction among EPHX1, GSTP1, SERPINE2, and TGFB1 contributing to the quantitative traits of chronic obstructive pulmonary disease in Chinese Han population.	Pubmed	8.677E-3	1.000E0	1.266E-2	1.193E-1	1	4	GSTP1
Pubmed	28206956	NF-?B1, c-Rel, and ELK1 inhibit miR-134 expression leading to TAB1 upregulation in paclitaxel-resistant human ovarian cancer.	Pubmed	8.677E-3	1.000E0	1.266E-2	1.193E-1	1	4	TAB1
Pubmed	9256502	Essential role of POU-domain factor Brn-3c in auditory and vestibular hair cell development.	Pubmed	8.677E-3	1.000E0	1.266E-2	1.193E-1	1	4	ACHE
Pubmed	15292174	Heparan sulfate structure in mice with genetically modified heparan sulfate production.	Pubmed	8.677E-3	1.000E0	1.266E-2	1.193E-1	1	4	NDST1
Pubmed	599283	Myelin deficient, a new neurological mutant in the mouse.	Pubmed	8.677E-3	1.000E0	1.266E-2	1.193E-1	1	4	CACNA2D2
Pubmed	28554303	C-type natriuretic peptide suppresses mesangial proliferation and matrix expression via a MMPs/TIMPs-independent pathway in vitro.	Pubmed	8.677E-3	1.000E0	1.266E-2	1.193E-1	1	4	NPPC
Pubmed	7988719	Identification of multiple, novel, protein kinase C-related gene products.	Pubmed	8.677E-3	1.000E0	1.266E-2	1.193E-1	1	4	PRKCH
Pubmed	17980933	CYP1B1, CYP1A1, MPO, and GSTP1 polymorphisms and lung cancer risk in never-smoking Korean women.	Pubmed	8.677E-3	1.000E0	1.266E-2	1.193E-1	1	4	GSTP1
Pubmed	10692483	Modulation of dopamine D(2) receptor signaling by actin-binding protein (ABP-280).	Pubmed	8.677E-3	1.000E0	1.266E-2	1.193E-1	1	4	DRD3
Pubmed	19190172	In vivo role of cytochrome P450 2E1 and glutathione-S-transferase activity for acrylamide toxicokinetics in humans.	Pubmed	8.677E-3	1.000E0	1.266E-2	1.193E-1	1	4	GSTP1
Pubmed	15014438	MK2-induced tristetraprolin:14-3-3 complexes prevent stress granule association and ARE-mRNA decay.	Pubmed	8.677E-3	1.000E0	1.266E-2	1.193E-1	1	4	ZFP36
Pubmed	23129768	A subset of mixed lineage leukemia proteins has plant homeodomain (PHD)-mediated E3 ligase activity.	Pubmed	8.677E-3	1.000E0	1.266E-2	1.193E-1	1	4	KMT2D
Pubmed	25073002	Interactions between collagen gene variants and risk of anterior cruciate ligament rupture.	Pubmed	8.677E-3	1.000E0	1.266E-2	1.193E-1	1	4	COL6A1
Pubmed	21278420	Not1 mediates recruitment of the deadenylase Caf1 to mRNAs targeted for degradation by tristetraprolin.	Pubmed	8.677E-3	1.000E0	1.266E-2	1.193E-1	1	4	ZFP36
Pubmed	17142777	Deficiency of P-selectin or P-selectin glycoprotein ligand-1 leads to accelerated development of glomerulonephritis and increased expression of CC chemokine ligand 2 in lupus-prone mice.	Pubmed	8.677E-3	1.000E0	1.266E-2	1.193E-1	1	4	SELPLG
Pubmed	22611153	SLC35D3 delivery from megakaryocyte early endosomes is required for platelet dense granule biogenesis and is differentially defective in Hermansky-Pudlak syndrome models.	Pubmed	8.677E-3	1.000E0	1.266E-2	1.193E-1	1	4	SLC35D3
Pubmed	17251429	Regulation of Akt signaling by D2 and D3 dopamine receptors in vivo.	Pubmed	8.677E-3	1.000E0	1.266E-2	1.193E-1	1	4	DRD3
Pubmed	18095031	Multiple Genetic Polymorphisms of GSTP1 313AG, MDR1 3435CC, and MTHFR 677CC highly correlated with early relapse of breast cancer patients in Taiwan.	Pubmed	8.677E-3	1.000E0	1.266E-2	1.193E-1	1	4	GSTP1
Pubmed	21586278	Stage-dependent regulation of mammary ductal branching by heparan sulfate and HGF-cMet signaling.	Pubmed	8.677E-3	1.000E0	1.266E-2	1.193E-1	1	4	NDST1
Pubmed	15845652	The effect of cyclin D1 (CCND1) G870A-polymorphism on breast cancer risk is modified by oxidative stress among Chinese women in Singapore.	Pubmed	8.677E-3	1.000E0	1.266E-2	1.193E-1	1	4	GSTP1
Pubmed	18495928	Transcription factor Ap2delta associates with Ash2l and ALR, a trithorax family histone methyltransferase, to activate Hoxc8 transcription.	Pubmed	8.677E-3	1.000E0	1.266E-2	1.193E-1	1	4	KMT2D
Pubmed	19696791	Association between polymorphisms in glutathione S-transferase Mu3 and IgG titer levels in serum against Helicobacter pylori.	Pubmed	8.677E-3	1.000E0	1.266E-2	1.193E-1	1	4	GSTP1
Pubmed	12808427	Genetic polymorphisms and personality in healthy adults: a systematic review and meta-analysis.	Pubmed	8.677E-3	1.000E0	1.266E-2	1.193E-1	1	4	DRD3
Pubmed	15383158	Tardive dyskinesia and DRD2, DRD3, DRD4, 5-HT2A variants in schizophrenia: an association study with repeated assessment.	Pubmed	8.677E-3	1.000E0	1.266E-2	1.193E-1	1	4	DRD3
Pubmed	20668305	Soy phytoestrogens modify DNA methylation of GSTP1, RASSF1A, EPH2 and BRCA1 promoter in prostate cancer cells.	Pubmed	8.677E-3	1.000E0	1.266E-2	1.193E-1	1	4	GSTP1
Pubmed	25832634	TGF-? decreases the stability of IL-18-induced IFN-? mRNA through the expression of TGF-?-induced tristetraprolin in KG-1 cells.	Pubmed	8.677E-3	1.000E0	1.266E-2	1.193E-1	1	4	ZFP36
Pubmed	22262661	Cullin 4B is recruited to tristetraprolin-containing messenger ribonucleoproteins and regulates TNF-? mRNA polysome loading.	Pubmed	8.677E-3	1.000E0	1.266E-2	1.193E-1	1	4	ZFP36
Pubmed	20672371	Influence of glutathione S-transferase A1, P1, M1, T1 polymorphisms on oral busulfan pharmacokinetics in children with congenital hemoglobinopathies undergoing hematopoietic stem cell transplantation.	Pubmed	8.677E-3	1.000E0	1.266E-2	1.193E-1	1	4	GSTP1
Pubmed	25135296	VLA-4 blockade promotes differential routes into human CNS involving PSGL-1 rolling of T cells and MCAM-adhesion of TH17 cells.	Pubmed	8.677E-3	1.000E0	1.266E-2	1.193E-1	1	4	SELPLG
Pubmed	22677168	A neuronal transmembrane protein LRFN4 complexes with 14-3-3s and NCK1 to induce morphological change in monocytic cells via Rac1-mediated actin cytoskeleton reorganization.	Pubmed	8.677E-3	1.000E0	1.266E-2	1.193E-1	1	4	LRFN4
Pubmed	12648500	Differentiation of nonbeating embryonic stem cells into beating cardiomyocytes is dependent on downregulation of PKC beta and zeta in concert with upregulation of PKC epsilon.	Pubmed	8.677E-3	1.000E0	1.266E-2	1.193E-1	1	4	PRKCH
Pubmed	17503475	Alzheimer's disease: case-control association study of polymorphisms in ACHE, CHAT, and BCHE genes in a Sardinian sample.	Pubmed	8.677E-3	1.000E0	1.266E-2	1.193E-1	1	4	ACHE
Pubmed	14724908	Polymorphisms of GSTT1 and related genes in head and neck cancer risk.	Pubmed	8.677E-3	1.000E0	1.266E-2	1.193E-1	1	4	GSTP1
Pubmed	15383550	Bone morphogenetic protein-2-induced alkaline phosphatase expression is stimulated by Dlx5 and repressed by Msx2.	Pubmed	8.677E-3	1.000E0	1.266E-2	1.193E-1	1	4	DLX5
Pubmed	21478101	Minichromosome maintenance (MCM) and AgNOR proteins expression in desmoid tumours: a tissue microarray analysis.	Pubmed	8.677E-3	1.000E0	1.266E-2	1.193E-1	1	4	MCM5
Pubmed	17416773	Exposure to ethylene oxide in hospitals: biological monitoring and influence of glutathione S-transferase and epoxide hydrolase polymorphisms.	Pubmed	8.677E-3	1.000E0	1.266E-2	1.193E-1	1	4	GSTP1
Pubmed	14638848	IL-4-Stat6 signaling induces tristetraprolin expression and inhibits TNF-alpha production in mast cells.	Pubmed	8.677E-3	1.000E0	1.266E-2	1.193E-1	1	4	ZFP36
Pubmed	23671638	Role of transient receptor potential ion channels and evoked levels of neuropeptides in a formaldehyde-induced model of asthma in BALB/c mice.	Pubmed	8.677E-3	1.000E0	1.266E-2	1.193E-1	1	4	TAC1
Pubmed	20100738	Prevalence and persistence of chromosomal damage and susceptible genotypes of metabolic and DNA repair genes in Chinese vinyl chloride-exposed workers.	Pubmed	8.677E-3	1.000E0	1.266E-2	1.193E-1	1	4	GSTP1
Pubmed	23226465	TAK1 (MAP3K7) signaling regulates hematopoietic stem cells through TNF-dependent and -independent mechanisms.	Pubmed	8.677E-3	1.000E0	1.266E-2	1.193E-1	1	4	TAB1
Pubmed	16615268	[Glutathione S-transferases (GSTM1, GSTT1 and GSTP1) and N-acetyltransferase 2 polymorphisms and the risk of gastric cancer].	Pubmed	8.677E-3	1.000E0	1.266E-2	1.193E-1	1	4	GSTP1
Pubmed	21051083	Prenatal and infant acetaminophen exposure, antioxidant gene polymorphisms, and childhood asthma.	Pubmed	8.677E-3	1.000E0	1.266E-2	1.193E-1	1	4	GSTP1
Pubmed	23410496	Transient and rapid activation of Akt/GSK-3? and mTORC1 signaling by D3 dopamine receptor stimulation in dorsal striatum and nucleus accumbens.	Pubmed	8.677E-3	1.000E0	1.266E-2	1.193E-1	1	4	DRD3
Pubmed	16760134	Genetic polymorphisms in GSTM1, GSTT1, GSTP1, GSTM3 and the susceptibility to gallbladder cancer in North India.	Pubmed	8.677E-3	1.000E0	1.266E-2	1.193E-1	1	4	GSTP1
Pubmed	22167179	Reciprocal inhibition between the transforming growth factor-?-activated kinase 1 (TAK1) and apoptosis signal-regulating kinase 1 (ASK1) mitogen-activated protein kinase kinase kinases and its suppression by TAK1-binding protein 2 (TAB2), an adapter protein for TAK1.	Pubmed	8.677E-3	1.000E0	1.266E-2	1.193E-1	1	4	TAB1
Pubmed	19494806	Dopamine genes and nicotine dependence in treatment-seeking and community smokers.	Pubmed	8.677E-3	1.000E0	1.266E-2	1.193E-1	1	4	DRD3
Pubmed	19017537	Dopamine receptor-mediated regulation of neuronal "clock" gene expression.	Pubmed	8.677E-3	1.000E0	1.266E-2	1.193E-1	1	4	DRD3
Pubmed	23013535	Genetic polymorphisms in CYP1A1, GSTM1, GSTP1 and GSTT1 metabolic genes and risk of lung cancer in Asturias.	Pubmed	8.677E-3	1.000E0	1.266E-2	1.193E-1	1	4	GSTP1
Pubmed	28700487	Prognostic role of methylated GSTP1, p16, ESR1 and PITX2 in patients with breast cancer: A systematic meta-analysis under the guideline of PRISMA.	Pubmed	8.677E-3	1.000E0	1.266E-2	1.193E-1	1	4	GSTP1
Pubmed	15195126	Polymorphisms of GSTP1 and related genes and prostate cancer risk.	Pubmed	8.677E-3	1.000E0	1.266E-2	1.193E-1	1	4	GSTP1
Pubmed	24143168	Molecular phylogeny of a RING E3 ubiquitin ligase, conserved in eukaryotic cells and dominated by homologous components, the muskelin/RanBPM/CTLH complex.	Pubmed	8.677E-3	1.000E0	1.266E-2	1.193E-1	1	4	MAEA
Pubmed	23758905	Genetic interaction of GSH metabolic pathway genes in cystic fibrosis.	Pubmed	8.677E-3	1.000E0	1.266E-2	1.193E-1	1	4	GSTP1
Pubmed	8097440	Structure, expression, and genomic mapping of the mouse natriuretic peptide type-B gene.	Pubmed	8.677E-3	1.000E0	1.266E-2	1.193E-1	1	4	NPPC
Pubmed	15272023	Necdin interacts with the Msx2 homeodomain protein via MAGE-D1 to promote myogenic differentiation of C2C12 cells.	Pubmed	8.677E-3	1.000E0	1.266E-2	1.193E-1	1	4	MAGED1
Pubmed	19303595	Negative effects of serum p,p'-DDE on sperm parameters and modification by genetic polymorphisms.	Pubmed	8.677E-3	1.000E0	1.266E-2	1.193E-1	1	4	GSTP1
Pubmed	18389501	Pharmacogenetics of parkinsonism, rigidity, rest tremor, and bradykinesia in African-Caribbean inpatients: differences in association with dopamine and serotonin receptors.	Pubmed	8.677E-3	1.000E0	1.266E-2	1.193E-1	1	4	DRD3
Pubmed	18316610	Altered TAB1:I kappaB kinase interaction promotes transforming growth factor beta-mediated nuclear factor-kappaB activation during breast cancer progression.	Pubmed	8.677E-3	1.000E0	1.266E-2	1.193E-1	1	4	TAB1
Pubmed	15192016	Glutathione pathway genes and lung cancer risk in young and old populations.	Pubmed	8.677E-3	1.000E0	1.266E-2	1.193E-1	1	4	GSTP1
Pubmed	16642435	Cis- and trans-acting gene regulation is associated with osteoarthritis.	Pubmed	8.677E-3	1.000E0	1.266E-2	1.193E-1	1	4	TM2D3
Pubmed	27314954	Model Predicts That MKP1 and TAB1 Regulate p38? Nuclear Pulse and Its Basal Activity through Positive and Negative Feedback Loops in Response to IL-1.	Pubmed	8.677E-3	1.000E0	1.266E-2	1.193E-1	1	4	TAB1
Pubmed	17416769	A systematic approach to analysing gene-gene interactions: polymorphisms at the microsomal epoxide hydrolase EPHX and glutathione S-transferase GSTM1, GSTT1, and GSTP1 loci and breast cancer risk.	Pubmed	8.677E-3	1.000E0	1.266E-2	1.193E-1	1	4	GSTP1
Pubmed	19809160	Platelet depletion and aspirin treatment protect mice in a two-event model of transfusion-related acute lung injury.	Pubmed	8.677E-3	1.000E0	1.266E-2	1.193E-1	1	4	SELPLG
Pubmed	22652274	The role of GSTM1, GSTT1, GSTP1, and OGG1 polymorphisms in type 2 diabetes mellitus risk: a case-control study in a Turkish population.	Pubmed	8.677E-3	1.000E0	1.266E-2	1.193E-1	1	4	GSTP1
Pubmed	18772898	NRAGE, a p75NTR adaptor protein, is required for developmental apoptosis in vivo.	Pubmed	8.677E-3	1.000E0	1.266E-2	1.193E-1	1	4	MAGED1
Pubmed	11929779	Human mast cell progenitors use alpha4-integrin, VCAM-1, and PSGL-1 E-selectin for adhesive interactions with human vascular endothelium under flow conditions.	Pubmed	8.677E-3	1.000E0	1.266E-2	1.193E-1	1	4	SELPLG
Pubmed	27765932	Cisplatin-induced synthetic lethality to arginine-starvation therapy by transcriptional suppression of ASS1 is regulated by DEC1, HIF-1?, and c-Myc transcription network and is independent of ASS1 promoter DNA methylation.	Pubmed	8.677E-3	1.000E0	1.266E-2	1.193E-1	1	4	ASS1
Pubmed	18280004	Influence of p53 codon 72 exon 4, GSTM1, GSTT1 and GSTP1*B polymorphisms in lung cancer risk in a Brazilian population.	Pubmed	8.677E-3	1.000E0	1.266E-2	1.193E-1	1	4	GSTP1
Pubmed	18603015	Polymorphisms in metabolic GSTP1 and DNA-repair XRCC1 genes with an increased risk of DNA damage in pesticide-exposed fruit growers.	Pubmed	8.677E-3	1.000E0	1.266E-2	1.193E-1	1	4	GSTP1
Pubmed	12029283	Polymorphisms of xenobiotic metabolizing genes in oropharyngeal carcinoma.	Pubmed	8.677E-3	1.000E0	1.266E-2	1.193E-1	1	4	GSTP1
Pubmed	27653037	G6PC2 Modulates the Effects of Dexamethasone on Fasting Blood Glucose and Glucose Tolerance.	Pubmed	8.677E-3	1.000E0	1.266E-2	1.193E-1	1	4	FKBP1A
Pubmed	16715077	Plexin-A1 and its interaction with DAP12 in immune responses and bone homeostasis.	Pubmed	8.677E-3	1.000E0	1.266E-2	1.193E-1	1	4	TREM2
Pubmed	22457515	GluR?2 assembles four neurexins into trans-synaptic triad to trigger synapse formation.	Pubmed	8.677E-3	1.000E0	1.266E-2	1.193E-1	1	4	BSN
Pubmed	15177664	Polymorphic metabolic susceptibility genes and longevity: a study in octogonarians.	Pubmed	8.677E-3	1.000E0	1.266E-2	1.193E-1	1	4	GSTP1
Pubmed	26852662	Substance P enhances tissue factor release from granulocyte-macrophage colony-stimulating factor-dependent macrophages via the p22phox/?-arrestin 2/Rho A signaling pathway.	Pubmed	8.677E-3	1.000E0	1.266E-2	1.193E-1	1	4	TAC1
Pubmed	26267535	ERK2-Dependent Phosphorylation of CSN6 Is Critical in Colorectal Cancer Development.	Pubmed	8.677E-3	1.000E0	1.266E-2	1.193E-1	1	4	COPS6
Pubmed	24081332	The MLL3/MLL4 branches of the COMPASS family function as major histone H3K4 monomethylases at enhancers.	Pubmed	8.677E-3	1.000E0	1.266E-2	1.193E-1	1	4	KMT2D
Pubmed	25106868	ZFP36L1 and ZFP36L2 control LDLR mRNA stability via the ERK-RSK pathway.	Pubmed	8.677E-3	1.000E0	1.266E-2	1.193E-1	1	4	ZFP36
Pubmed	17050626	Targeted mutation of serine 697 in the Ret tyrosine kinase causes migration defect of enteric neural crest cells.	Pubmed	8.677E-3	1.000E0	1.266E-2	1.193E-1	1	4	ACHE
Pubmed	15801491	Polymorphic variation of Cyp1A1 is associated with the risk of gastric cardia cancer: a prospective case-cohort study of cytochrome P-450 1A1 and GST enzymes.	Pubmed	8.677E-3	1.000E0	1.266E-2	1.193E-1	1	4	GSTP1
Pubmed	21309732	Correlation of EPHX1, GSTP1, GSTM1, and GSTT1 genetic polymorphisms with antioxidative stress markers in chronic obstructive pulmonary disease.	Pubmed	8.677E-3	1.000E0	1.266E-2	1.193E-1	1	4	GSTP1
Pubmed	15095308	Carotenoids/vitamin C and smoking-related bladder cancer.	Pubmed	8.677E-3	1.000E0	1.266E-2	1.193E-1	1	4	GSTP1
Pubmed	12717779	Genetic polymorphism of drug-metabolizing enzymes and styrene-induced DNA damage.	Pubmed	8.677E-3	1.000E0	1.266E-2	1.193E-1	1	4	GSTP1
Pubmed	11602640	A DAP12-mediated pathway regulates expression of CC chemokine receptor 7 and maturation of human dendritic cells.	Pubmed	8.677E-3	1.000E0	1.266E-2	1.193E-1	1	4	TREM2
Pubmed	27146034	Expression of Tachykinins and Tachykinin Receptors and Interaction with Kisspeptin in Human Granulosa and Cumulus Cells.	Pubmed	8.677E-3	1.000E0	1.266E-2	1.193E-1	1	4	TAC1
Pubmed	23932781	Acetylation stabilizes ATP-citrate lyase to promote lipid biosynthesis and tumor growth.	Pubmed	8.677E-3	1.000E0	1.266E-2	1.193E-1	1	4	UBR4
Pubmed	1544908	Binding of the proteoglycan decorin to collagen type VI.	Pubmed	8.677E-3	1.000E0	1.266E-2	1.193E-1	1	4	COL6A1
Pubmed	18761340	An enhancer required for transcription of the Col6a1 gene in muscle connective tissue is induced by signals released from muscle cells.	Pubmed	8.677E-3	1.000E0	1.266E-2	1.193E-1	1	4	COL6A1
Pubmed	27753212	Methamphetamine-induced psychosis is associated with DNA hypomethylation and increased expression of AKT1 and key dopaminergic genes.	Pubmed	8.677E-3	1.000E0	1.266E-2	1.193E-1	1	4	DRD3
Pubmed	19246390	A role for LYNX2 in anxiety-related behavior.	Pubmed	8.677E-3	1.000E0	1.266E-2	1.193E-1	1	4	LYPD1
Pubmed	23425387	Dlx5 and Msx2 regulate mouse anterior neural tube closure through ephrinA5-EphA7.	Pubmed	8.677E-3	1.000E0	1.266E-2	1.193E-1	1	4	DLX5
Pubmed	11805341	The NK1 receptor mediates both the hyperalgesia and the resistance to morphine in mice lacking noradrenaline.	Pubmed	8.677E-3	1.000E0	1.266E-2	1.193E-1	1	4	TAC1
Pubmed	15069679	Impact of GSTT1, GSTM1, GSTP1 and NAT2 genotypes on KRAS2 and TP53 gene mutations in colorectal cancer.	Pubmed	8.677E-3	1.000E0	1.266E-2	1.193E-1	1	4	GSTP1
Pubmed	12743112	Mapping the Gbetagamma-binding sites in GIRK1 and GIRK2 subunits of the G protein-activated K+ channel.	Pubmed	8.677E-3	1.000E0	1.266E-2	1.193E-1	1	4	GNGT2
Pubmed	23731957	No role for glutathione S-transferase genotypes in Caucasian esophageal squamous cell or adenocarcinoma etiology: an European case-control study.	Pubmed	8.677E-3	1.000E0	1.266E-2	1.193E-1	1	4	GSTP1
Pubmed	28315507	Polymorphisms and mutations in GSTP1, RAD51, XRCC1 and XRCC3 genes in breast cancer patients.	Pubmed	8.677E-3	1.000E0	1.266E-2	1.193E-1	1	4	GSTP1
Pubmed	21368235	The tachykinins substance P and hemokinin-1 favor the generation of human memory Th17 cells by inducing IL-1?, IL-23, and TNF-like 1A expression by monocytes.	Pubmed	8.677E-3	1.000E0	1.266E-2	1.193E-1	1	4	TAC1
Pubmed	18093316	Meat, vegetables and genetic polymorphisms and the risk of colorectal carcinomas and adenomas.	Pubmed	8.677E-3	1.000E0	1.266E-2	1.193E-1	1	4	GSTP1
Pubmed	18298341	Glutathione S-transferase variants increase susceptibility for late-onset Alzheimer's disease: association study and relationship with apolipoprotein E epsilon4 allele.	Pubmed	8.677E-3	1.000E0	1.266E-2	1.193E-1	1	4	GSTP1
Pubmed	28398509	MLL3/MLL4 are required for CBP/p300 binding on enhancers and super-enhancer formation in brown adipogenesis.	Pubmed	8.677E-3	1.000E0	1.266E-2	1.193E-1	1	4	KMT2D
Pubmed	19701675	Genetic susceptibility in solvent induced neurobehavioral effects.	Pubmed	8.677E-3	1.000E0	1.266E-2	1.193E-1	1	4	GSTP1
Pubmed	25286108	Mouse aldehyde dehydrogenase ALDH3B2 is localized to lipid droplets via two C-terminal tryptophan residues and lipid modification.	Pubmed	8.677E-3	1.000E0	1.266E-2	1.193E-1	1	4	ALDH3B1
Pubmed	18045777	A network of dopaminergic gene variations implicated as risk factors for schizophrenia.	Pubmed	8.677E-3	1.000E0	1.266E-2	1.193E-1	1	4	DRD3
Pubmed	17039480	Prevalence of dopamine and 5HT2C receptor polymorphisms in Amerindians and in an urban population from Argentina.	Pubmed	8.677E-3	1.000E0	1.266E-2	1.193E-1	1	4	DRD3
Pubmed	15788387	Regulation of expression of the chorionic gonadotropin/luteinizing hormone receptor gene in the human myometrium: involvement of specificity protein-1 (Sp1), Sp3, Sp4, Sp-like proteins, and histone deacetylases.	Pubmed	8.677E-3	1.000E0	1.266E-2	1.193E-1	1	4	SP2
Pubmed	21545219	Genetic variation in carcinogen metabolizing genes associated with oral cancer in pakistani population.	Pubmed	8.677E-3	1.000E0	1.266E-2	1.193E-1	1	4	GSTP1
Pubmed	12754255	The receptor tyrosine kinase Ror2 associates with the melanoma-associated antigen (MAGE) family protein Dlxin-1 and regulates its intracellular distribution.	Pubmed	8.677E-3	1.000E0	1.266E-2	1.193E-1	1	4	MAGED1
Pubmed	21967974	Quantitative trait mapping reveals a regulatory axis involving peroxisome proliferator-activated receptors, PRDM16, transforming growth factor-?2 and FLT3 in hematopoiesis.	Pubmed	8.677E-3	1.000E0	1.266E-2	1.193E-1	1	4	PRDM16
Pubmed	11847341	MAPKK-independent activation of p38alpha mediated by TAB1-dependent autophosphorylation of p38alpha.	Pubmed	8.677E-3	1.000E0	1.266E-2	1.193E-1	1	4	TAB1
Pubmed	28639909	Silencing of NRAGE induces autophagy via AMPK/Ulk1/Atg13 signaling pathway in NSCLC cells.	Pubmed	8.677E-3	1.000E0	1.266E-2	1.193E-1	1	4	MAGED1
Pubmed	12815054	BMP-2-induced Runx2 expression is mediated by Dlx5, and TGF-beta 1 opposes the BMP-2-induced osteoblast differentiation by suppression of Dlx5 expression.	Pubmed	8.677E-3	1.000E0	1.266E-2	1.193E-1	1	4	DLX5
Pubmed	9124414	Intracellular calcium-release channels: regulators of cell life and death.	Pubmed	8.677E-3	1.000E0	1.266E-2	1.193E-1	1	4	FKBP1A
Pubmed	28507161	Interleukin-1 and TRAF6-dependent activation of TAK1 in the absence of TAB2 and TAB3.	Pubmed	8.677E-3	1.000E0	1.266E-2	1.193E-1	1	4	TAB1
Pubmed	17420000	The transcription factor MEF2C is required for craniofacial development.	Pubmed	8.677E-3	1.000E0	1.266E-2	1.193E-1	1	4	DLX5
Pubmed	14623885	DAMAGE, a novel alpha-dystrobrevin-associated MAGE protein in dystrophin complexes.	Pubmed	8.677E-3	1.000E0	1.266E-2	1.193E-1	1	4	MAGEE1
Pubmed	11044625	Analysis of HeyL expression in wild-type and Notch pathway mutant mouse embryos.	Pubmed	8.677E-3	1.000E0	1.266E-2	1.193E-1	1	4	HEYL
Pubmed	16998606	Genetic susceptibility to environmental carcinogenesis in Slovenian melanoma patients.	Pubmed	8.677E-3	1.000E0	1.266E-2	1.193E-1	1	4	GSTP1
Pubmed	20237276	Identification of a Smad4/YY1-recognized and BMP2-responsive transcriptional regulatory module in the promoter of mouse GABA transporter subtype I (Gat1) gene.	Pubmed	8.677E-3	1.000E0	1.266E-2	1.193E-1	1	4	SLC6A1
Pubmed	8897953	Isolation, mapping, and regulated expression of the gene encoding mouse C-type natriuretic peptide.	Pubmed	8.677E-3	1.000E0	1.266E-2	1.193E-1	1	4	NPPC
Pubmed	12070138	Regulated translation of heparan sulfate N-acetylglucosamine N-deacetylase/n-sulfotransferase isozymes by structured 5'-untranslated regions and internal ribosome entry sites.	Pubmed	8.677E-3	1.000E0	1.266E-2	1.193E-1	1	4	NDST1
Pubmed	16020517	Cerebral hypoplasia and craniofacial defects in mice lacking heparan sulfate Ndst1 gene function.	Pubmed	8.677E-3	1.000E0	1.266E-2	1.193E-1	1	4	NDST1
Pubmed	26038244	Genetic Variation in CYP2R1 and GC Genes Associated With Vitamin D Deficiency Status.	Pubmed	8.677E-3	1.000E0	1.266E-2	1.193E-1	1	4	DHCR7
Pubmed	21545198	Expression of xenobiotic metabolizing genes in head and neck cancer tissues.	Pubmed	8.677E-3	1.000E0	1.266E-2	1.193E-1	1	4	GSTP1
Pubmed	12153964	Antioxidant gene polymorphisms and susceptibility to a rapid decline in lung function in smokers.	Pubmed	8.677E-3	1.000E0	1.266E-2	1.193E-1	1	4	GSTP1
Pubmed	18058812	Quantitative, spatial resolution of the epigenetic field effect in prostate cancer.	Pubmed	8.677E-3	1.000E0	1.266E-2	1.193E-1	1	4	GSTP1
Pubmed	21106093	Prediction and diagnosis of bladder cancer recurrence based on urinary content of hTERT, SENP1, PPP1CA, and MCM5 transcripts.	Pubmed	8.677E-3	1.000E0	1.266E-2	1.193E-1	1	4	MCM5
Pubmed	21853233	Association study on pathological gambling and polymorphisms of dopamine D1, D2, D3, and D4 receptor genes in a Korean population.	Pubmed	8.677E-3	1.000E0	1.266E-2	1.193E-1	1	4	DRD3
Pubmed	17374652	GSTM1, GSTT1, GSTP1, and GSTA1 polymorphisms and urinary isothiocyanate metabolites following broccoli consumption in humans.	Pubmed	8.677E-3	1.000E0	1.266E-2	1.193E-1	1	4	GSTP1
Pubmed	21940441	IL-1 receptor accessory protein-like 1 associated with mental retardation and autism mediates synapse formation by trans-synaptic interaction with protein tyrosine phosphatase ?.	Pubmed	8.677E-3	1.000E0	1.266E-2	1.193E-1	1	4	BSN
Pubmed	19016890	Social approach in genetically engineered mouse lines relevant to autism.	Pubmed	8.677E-3	1.000E0	1.266E-2	1.193E-1	1	4	DHCR7
Pubmed	25025858	Expression of SP7, RUNX1, DLX5, and CTNNB1 in human mesenchymal stem cells cultured on xenogeneic bone substitute as compared with machined titanium.	Pubmed	8.677E-3	1.000E0	1.266E-2	1.193E-1	1	4	DLX5
Pubmed	11740339	Glutathione-S-transferase M1, M3, T1 and P1 polymorphisms and susceptibility to non-small-cell lung cancer subtypes and hamartomas.	Pubmed	8.677E-3	1.000E0	1.266E-2	1.193E-1	1	4	GSTP1
Pubmed	12843293	Alivin 1, a novel neuronal activity-dependent gene, inhibits apoptosis and promotes survival of cerebellar granule neurons.	Pubmed	8.677E-3	1.000E0	1.266E-2	1.193E-1	1	4	AMIGO2
Pubmed	11237759	FKBP binding characteristics of cardiac microsomes from diverse vertebrates.	Pubmed	8.677E-3	1.000E0	1.266E-2	1.193E-1	1	4	FKBP1A
Pubmed	19504558	Gene single nucleotide polymorphism accumulation improves survival in advanced head and neck cancer patients treated with weekly paclitaxel.	Pubmed	8.677E-3	1.000E0	1.266E-2	1.193E-1	1	4	GSTP1
Pubmed	18797464	Pharmacogenetic prediction of clinical outcome in advanced colorectal cancer patients receiving oxaliplatin/5-fluorouracil as first-line chemotherapy.	Pubmed	8.677E-3	1.000E0	1.266E-2	1.193E-1	1	4	GSTP1
Pubmed	22537499	?-Catenin stabilization in skeletal muscles, but not in motor neurons, leads to aberrant motor innervation of the muscle during neuromuscular development in mice.	Pubmed	8.677E-3	1.000E0	1.266E-2	1.193E-1	1	4	ACHE
Pubmed	15194424	Deficiency of tenascin-X causes a decrease in the level of expression of type VI collagen.	Pubmed	8.677E-3	1.000E0	1.266E-2	1.193E-1	1	4	COL6A1
Pubmed	12533614	Aberrant patterning of neuromuscular synapses in choline acetyltransferase-deficient mice.	Pubmed	8.677E-3	1.000E0	1.266E-2	1.193E-1	1	4	ACHE
Pubmed	19695094	Increased expression of matrix metalloproteinase-10, nerve growth factor and substance P in the painful degenerate intervertebral disc.	Pubmed	8.677E-3	1.000E0	1.266E-2	1.193E-1	1	4	TAC1
Pubmed	17102980	Serotonin and dopamine receptor gene polymorphisms and the risk of extrapyramidal side effects in perphenazine-treated schizophrenic patients.	Pubmed	8.677E-3	1.000E0	1.266E-2	1.193E-1	1	4	DRD3
Pubmed	8806434	Deposition of collagen VI in the extracellular matrix during mouse embryogenesis correlates with expression of the alpha 3(VI) subunit gene.	Pubmed	8.677E-3	1.000E0	1.266E-2	1.193E-1	1	4	COL6A1
Pubmed	16476524	Genetic interdependence of adenosine and dopamine receptors: evidence from receptor knockout mice.	Pubmed	8.677E-3	1.000E0	1.266E-2	1.193E-1	1	4	DRD3
Pubmed	18404378	Developmental regulation of TREM2 and DAP12 expression in the murine CNS: implications for Nasu-Hakola disease.	Pubmed	8.677E-3	1.000E0	1.266E-2	1.193E-1	1	4	TREM2
Pubmed	27456549	Altered expression of the tachykinins substance P/neurokinin A/hemokinin-1 and their preferred neurokinin 1/neurokinin 2 receptors in uterine leiomyomata.	Pubmed	8.677E-3	1.000E0	1.266E-2	1.193E-1	1	4	TAC1
Pubmed	16820934	Expression of TNF-alpha, tristetraprolin, T-cell intracellular antigen-1 and Hu antigen R genes in synovium of patients with rheumatoid arthritis.	Pubmed	8.677E-3	1.000E0	1.266E-2	1.193E-1	1	4	ZFP36
Pubmed	16845370	The Yersinia enterocolitica effector YopP inhibits host cell signalling by inactivating the protein kinase TAK1 in the IL-1 signalling pathway.	Pubmed	8.677E-3	1.000E0	1.266E-2	1.193E-1	1	4	TAB1
Pubmed	18056398	Skin-homing receptors on effector leukocytes are differentially sensitive to glyco-metabolic antagonism in allergic contact dermatitis.	Pubmed	8.677E-3	1.000E0	1.266E-2	1.193E-1	1	4	SELPLG
Pubmed	19169061	Role of GST and NAT2 polymorphisms in thyroid cancer.	Pubmed	8.677E-3	1.000E0	1.266E-2	1.193E-1	1	4	GSTP1
Pubmed	25815583	Post-transcriptional regulation of satellite cell quiescence by TTP-mediated mRNA decay.	Pubmed	8.677E-3	1.000E0	1.266E-2	1.193E-1	1	4	ZFP36
Pubmed	7961636	The ligand binding site of the neurokinin 2 receptor. Site-directed mutagenesis and identification of neurokinin A binding residues in the human neurokinin 2 receptor.	Pubmed	8.677E-3	1.000E0	1.266E-2	1.193E-1	1	4	TAC1
Pubmed	27500405	Combined GSTM1-Null, GSTT1-Active, GSTA1 Low-Activity and GSTP1-Variant Genotype Is Associated with Increased Risk of Clear Cell Renal Cell Carcinoma.	Pubmed	8.677E-3	1.000E0	1.266E-2	1.193E-1	1	4	GSTP1
Pubmed	9679061	Impaired megakaryopoiesis and behavioral defects in mafG-null mutant mice.	Pubmed	8.677E-3	1.000E0	1.266E-2	1.193E-1	1	4	ACHE
Pubmed	27631264	The relationship between GSTA1, GSTM1, GSTP1, and GSTT1 genetic polymorphisms and bladder cancer susceptibility: A meta-analysis.	Pubmed	8.677E-3	1.000E0	1.266E-2	1.193E-1	1	4	GSTP1
Pubmed	23824909	Bcl2-associated athanogene 3 interactome analysis reveals a new role in modulating proteasome activity.	Pubmed	9.102E-3	1.000E0	1.328E-2	1.252E-1	4	374	ABAT,MCM5,ALDH3B1,FKBP1A
Pubmed	16987237	Reduced expression of neuropeptide genes in a genome-wide screen of a secretion-deficient mouse.	Pubmed	9.170E-3	1.000E0	1.338E-2	1.261E-1	2	66	ACHE,TAC1
Pubmed	20398908	Comprehensive copy number variant (CNV) analysis of neuronal pathways genes in psychiatric disorders identifies rare variants within patients.	Pubmed	9.439E-3	1.000E0	1.377E-2	1.297E-1	2	67	NPPC,ACHE
Pubmed	19521566	The European renal genome project: an integrated approach towards understanding the genetics of kidney development and disease.	Pubmed	9.857E-3	1.000E0	1.437E-2	1.354E-1	3	202	SLC6A1,COL6A1,TRPC7
Pubmed	21726808	Acetylation regulates gluconeogenesis by promoting PEPCK1 degradation via recruiting the UBR5 ubiquitin ligase.	Pubmed	1.027E-2	1.000E0	1.485E-2	1.399E-1	2	70	MAGED1,USP11
Pubmed	25963833	Quantitative Proteomics Reveals Dynamic Interactions of the Minichromosome Maintenance Complex (MCM) in the Cellular Response to Etoposide Induced DNA Damage.	Pubmed	1.030E-2	1.000E0	1.485E-2	1.399E-1	6	844	GSTP1,UBR4,SRP68,MCM5,TAB1,FKBP1A
Pubmed	22174317	Host cell interactome of HIV-1 Rev includes RNA helicases involved in multiple facets of virus production.	Pubmed	1.039E-2	1.000E0	1.485E-2	1.399E-1	3	206	PPAN,UBR4,PLRG1
Pubmed	20541252	Common genetic determinants of vitamin D insufficiency: a genome-wide association study.	Pubmed	1.083E-2	1.000E0	1.485E-2	1.399E-1	1	5	DHCR7
Pubmed	24431432	Bifurcation of axons from cranial sensory neurons is disabled in the absence of Npr2-induced cGMP signaling.	Pubmed	1.083E-2	1.000E0	1.485E-2	1.399E-1	1	5	NPPC
Pubmed	15637738	Relationship between metabolic enzyme polymorphism and colorectal cancer.	Pubmed	1.083E-2	1.000E0	1.485E-2	1.399E-1	1	5	GSTP1
Pubmed	12080077	Novel protein kinase C isoforms regulate human keratinocyte differentiation by activating a p38 delta mitogen-activated protein kinase cascade that targets CCAAT/enhancer-binding protein alpha.	Pubmed	1.083E-2	1.000E0	1.485E-2	1.399E-1	1	5	PRKCH
Pubmed	19892789	Genetic association of phase I and phase II detoxification genes with recurrent miscarriages among North Indian women.	Pubmed	1.083E-2	1.000E0	1.485E-2	1.399E-1	1	5	GSTP1
Pubmed	7916323	Gene order is conserved within the human chromosome 21 linkage group on mouse chromosome 10.	Pubmed	1.083E-2	1.000E0	1.485E-2	1.399E-1	1	5	COL6A1
Pubmed	20945430	Differential genetic susceptibility in diphasic and peak-dose dyskinesias in Parkinson's disease.	Pubmed	1.083E-2	1.000E0	1.485E-2	1.399E-1	1	5	DRD3
Pubmed	19484507	Protective effect of copy number polymorphism of glutathione S-transferase T1 gene on melanoma risk in presence of CDKN2A mutations, MC1R variants and host-related phenotypes.	Pubmed	1.083E-2	1.000E0	1.485E-2	1.399E-1	1	5	GSTP1
Pubmed	1837533	Fine structure physical mapping of the region of mouse chromosome 10 homologous to human chromosome 21.	Pubmed	1.083E-2	1.000E0	1.485E-2	1.399E-1	1	5	COL6A1
Pubmed	15158076	Transgenic mice ectopically expressing HOXA5 in the dorsal spinal cord show structural defects of the cervical spinal cord along with sensory and motor defects of the forelimb.	Pubmed	1.083E-2	1.000E0	1.485E-2	1.399E-1	1	5	TAC1
Pubmed	29713079	Precise multimodal optical control of neural ensemble activity.	Pubmed	1.083E-2	1.000E0	1.485E-2	1.399E-1	1	5	DRD3
Pubmed	16484137	Association between metabolic gene polymorphisms and susceptibility to peripheral nerve damage in workers exposed to n-hexane: a preliminary study.	Pubmed	1.083E-2	1.000E0	1.485E-2	1.399E-1	1	5	GSTP1
Pubmed	20731606	Association of glutathione S-transferase, EPHX, and p53 codon 72 gene polymorphisms with adult acute myeloid leukemia.	Pubmed	1.083E-2	1.000E0	1.485E-2	1.399E-1	1	5	GSTP1
Pubmed	1716149	Exon organization of the human FKBP-12 gene: correlation with structural and functional protein domains.	Pubmed	1.083E-2	1.000E0	1.485E-2	1.399E-1	1	5	FKBP1A
Pubmed	18551040	Naturalistic pharmacogenetic study of treatment resistance to typical neuroleptics in European-Brazilian schizophrenics.	Pubmed	1.083E-2	1.000E0	1.485E-2	1.399E-1	1	5	DRD3
Pubmed	18182036	Selectin haplotypes and the risk of venous thrombosis: influence of linkage disequilibrium with the factor V Leiden mutation.	Pubmed	1.083E-2	1.000E0	1.485E-2	1.399E-1	1	5	SELPLG
Pubmed	23402298	Combined analysis of circulating ?-endorphin with gene polymorphisms in OPRM1, CACNAD2 and ABCB1 reveals correlation with pain, opioid sensitivity and opioid-related side effects.	Pubmed	1.083E-2	1.000E0	1.485E-2	1.399E-1	1	5	CACNA2D2
Pubmed	14665706	A polymorphism in the CYP17 gene and intrauterine fetal growth restriction.	Pubmed	1.083E-2	1.000E0	1.485E-2	1.399E-1	1	5	GSTP1
Pubmed	17289920	Defective N-sulfation of heparan sulfate proteoglycans limits PDGF-BB binding and pericyte recruitment in vascular development.	Pubmed	1.083E-2	1.000E0	1.485E-2	1.399E-1	1	5	NDST1
Pubmed	18058229	TGFbeta1 (Leu10Pro), p53 (Arg72Pro) can predict for increased risk for breast cancer in south Indian women and TGFbeta1 Pro (Leu10Pro) allele predicts response to neo-adjuvant chemo-radiotherapy.	Pubmed	1.083E-2	1.000E0	1.485E-2	1.399E-1	1	5	GSTP1
Pubmed	11375492	Requirement of DNase II for definitive erythropoiesis in the mouse fetal liver.	Pubmed	1.083E-2	1.000E0	1.485E-2	1.399E-1	1	5	ACHE
Pubmed	27068287	Critical evaluation of the expression of gastrin-releasing peptide in dorsal root ganglia and spinal cord.	Pubmed	1.083E-2	1.000E0	1.485E-2	1.399E-1	1	5	TAC1
Pubmed	25843623	ATR-mediated phosphorylation of FANCI regulates dormant origin firing in response to replication stress.	Pubmed	1.083E-2	1.000E0	1.485E-2	1.399E-1	1	5	MCM5
Pubmed	17557111	Molecular architecture of the human GINS complex.	Pubmed	1.083E-2	1.000E0	1.485E-2	1.399E-1	1	5	MCM5
Pubmed	16075368	QTL mapping in a mouse model of cardiomyopathy reveals an ancestral modifier allele affecting heart function and survival.	Pubmed	1.083E-2	1.000E0	1.485E-2	1.399E-1	1	5	LHX8
Pubmed	22366582	Selectin-deficiency reduces the number of spontaneous metastases in a xenograft model of human breast cancer.	Pubmed	1.083E-2	1.000E0	1.485E-2	1.399E-1	1	5	SELPLG
Pubmed	18483224	Regulation of the brown and white fat gene programs through a PRDM16/CtBP transcriptional complex.	Pubmed	1.083E-2	1.000E0	1.485E-2	1.399E-1	1	5	PRDM16
Pubmed	9022063	Expression of murine Lhx5 suggests a role in specifying the forebrain.	Pubmed	1.083E-2	1.000E0	1.485E-2	1.399E-1	1	5	DLX5
Pubmed	11782417	Ectopic expression of the Dlx genes induces glutamic acid decarboxylase and Dlx expression.	Pubmed	1.083E-2	1.000E0	1.485E-2	1.399E-1	1	5	DLX5
Pubmed	21633705	Tyrosine sulfation of native mouse Psgl-1 is required for optimal leukocyte rolling on P-selectin in vivo.	Pubmed	1.083E-2	1.000E0	1.485E-2	1.399E-1	1	5	SELPLG
Pubmed	9094673	Human immunodeficiency virus type 1 vpr gene induces phenotypic effects similar to those of the DNA alkylating agent, nitrogen mustard.	Pubmed	1.083E-2	1.000E0	1.485E-2	1.399E-1	1	5	COPS6
Pubmed	18768509	Genetic variation in genes for the xenobiotic-metabolizing enzymes CYP1A1, EPHX1, GSTM1, GSTT1, and GSTP1 and susceptibility to colorectal cancer in Lynch syndrome.	Pubmed	1.083E-2	1.000E0	1.485E-2	1.399E-1	1	5	GSTP1
Pubmed	19899130	Polymorphisms of drug-metabolizing genes and risk of non-Hodgkin lymphoma.	Pubmed	1.083E-2	1.000E0	1.485E-2	1.399E-1	1	5	GSTP1
Pubmed	23086934	The organization of a CSN5-containing subcomplex of the COP9 signalosome.	Pubmed	1.083E-2	1.000E0	1.485E-2	1.399E-1	1	5	COPS6
Pubmed	11408954	Genetic polymorphisms and transcriptional pattern analysis of CYP1A1, AhR, GSTM1, GSTP1 and GSTT1 genes in breast cancer.	Pubmed	1.083E-2	1.000E0	1.485E-2	1.399E-1	1	5	GSTP1
Pubmed	17509542	Dopamine receptor mRNA and protein expression in the mouse corpus striatum and cerebral cortex during pre- and postnatal development.	Pubmed	1.083E-2	1.000E0	1.485E-2	1.399E-1	1	5	DRD3
Pubmed	15766526	Involvement of microRNA in AU-rich element-mediated mRNA instability.	Pubmed	1.083E-2	1.000E0	1.485E-2	1.399E-1	1	5	ZFP36
Pubmed	12773411	A role for tachykinins in female mouse and rat reproductive function.	Pubmed	1.083E-2	1.000E0	1.485E-2	1.399E-1	1	5	TAC1
Pubmed	7916324	Genomic organization, alternative polyadenylation, and chromosomal localization of Grg, a mouse gene related to the groucho transcript of the Drosophila Enhancer of split complex.	Pubmed	1.083E-2	1.000E0	1.485E-2	1.399E-1	1	5	COL6A1
Pubmed	22475179	Polymorphisms in genes encoding interleukin-10 and drug metabolizing enzymes GSTP1, GSTT1, GSTA1 and UGT1A1 influence risk and outcome in Hodgkin lymphoma.	Pubmed	1.083E-2	1.000E0	1.485E-2	1.399E-1	1	5	GSTP1
Pubmed	16047490	Genetic polymorphisms of GSTT1, GSTM1, GSTP1, MnSOD, and catalase in nonhereditary chronic pancreatitis: evidence of xenobiotic stress and impaired antioxidant capacity.	Pubmed	1.083E-2	1.000E0	1.485E-2	1.399E-1	1	5	GSTP1
Pubmed	11160397	The basic helix-loop-helix gene hesr2 promotes gliogenesis in mouse retina.	Pubmed	1.083E-2	1.000E0	1.485E-2	1.399E-1	1	5	HEYL
Pubmed	16247014	The response of autologous T cells to a human melanoma is dominated by mutated neoantigens.	Pubmed	1.083E-2	1.000E0	1.485E-2	1.399E-1	1	5	UBR4
Pubmed	23869615	The expanded collagen VI family: new chains and new questions.	Pubmed	1.083E-2	1.000E0	1.485E-2	1.399E-1	1	5	COL6A1
Pubmed	18962899	Recombinant protein glutathione S-transferases P1 attenuates inflammation in mice.	Pubmed	1.083E-2	1.000E0	1.485E-2	1.399E-1	1	5	GSTP1
Pubmed	20053883	ColQ controls postsynaptic differentiation at the neuromuscular junction.	Pubmed	1.083E-2	1.000E0	1.485E-2	1.399E-1	1	5	ACHE
Pubmed	24554721	Structure of excitatory synapses and GABAA receptor localization at inhibitory synapses are regulated by neuroplastin-65.	Pubmed	1.083E-2	1.000E0	1.485E-2	1.399E-1	1	5	BSN
Pubmed	14751678	Occupational exposure to styrene: modulation of cytogenetic damage and levels of urinary metabolites of styrene by polymorphisms in genes CYP2E1, EPHX1, GSTM1, GSTT1 and GSTP1.	Pubmed	1.083E-2	1.000E0	1.485E-2	1.399E-1	1	5	GSTP1
Pubmed	16284498	Childhood leukaemia, polymorphisms of metabolism enzyme genes, and interactions with maternal tobacco, coffee and alcohol consumption during pregnancy.	Pubmed	1.083E-2	1.000E0	1.485E-2	1.399E-1	1	5	GSTP1
Pubmed	17034008	Glutathione S-transferase polymorphisms and onset age in alpha-synuclein A53T mutant Parkinson's disease.	Pubmed	1.083E-2	1.000E0	1.485E-2	1.399E-1	1	5	GSTP1
Pubmed	26952984	Deficiency of the placenta- and yolk sac-specific tristetraprolin family member ZFP36L3 identifies likely mRNA targets and an unexpected link to placental iron metabolism.	Pubmed	1.083E-2	1.000E0	1.485E-2	1.399E-1	1	5	ZFP36
Pubmed	17980001	Genetic polymorphisms associated with cigarette smoking and the risk of Graves' disease.	Pubmed	1.083E-2	1.000E0	1.485E-2	1.399E-1	1	5	GSTP1
Pubmed	12509874	Neuron-specific age-related decreases in dopamine receptor subtype mRNAs.	Pubmed	1.083E-2	1.000E0	1.485E-2	1.399E-1	1	5	DRD3
Pubmed	7749232	Synaptotagmin genes on mouse chromosomes 1, 7, and 10 and human chromosome 19.	Pubmed	1.083E-2	1.000E0	1.485E-2	1.399E-1	1	5	SYT3
Pubmed	20624949	Cell adhesion molecules regulate fibrotic process via Th1/Th2/Th17 cell balance in a bleomycin-induced scleroderma model.	Pubmed	1.083E-2	1.000E0	1.485E-2	1.399E-1	1	5	SELPLG
Pubmed	15952134	[Genetic polymorphisms of the CYP450 1A1, CYP450 2E1, GSTM1, GSTT1, and GSTP1 in Korean].	Pubmed	1.083E-2	1.000E0	1.485E-2	1.399E-1	1	5	GSTP1
Pubmed	25320329	Basic motifs target PSGL-1, CD43, and CD44 to plasma membrane sites where HIV-1 assembles.	Pubmed	1.083E-2	1.000E0	1.485E-2	1.399E-1	1	5	SELPLG
Pubmed	28424158	Generation of a multipurpose Prdm16 mouse allele by targeted gene trapping.	Pubmed	1.083E-2	1.000E0	1.485E-2	1.399E-1	1	5	PRDM16
Pubmed	10900017	The gamma-aminobutyric acid type A receptor (GABAAR)-associated protein GABARAP interacts with gephyrin but is not involved in receptor anchoring at the synapse.	Pubmed	1.083E-2	1.000E0	1.485E-2	1.399E-1	1	5	BSN
Pubmed	18026121	p38 MAPK signaling regulates recruitment of Ash2L-containing methyltransferase complexes to specific genes during differentiation.	Pubmed	1.083E-2	1.000E0	1.485E-2	1.399E-1	1	5	KMT2D
Pubmed	20351294	TRPC channels are necessary mediators of pathologic cardiac hypertrophy.	Pubmed	1.083E-2	1.000E0	1.485E-2	1.399E-1	1	5	TRPC7
Pubmed	11886850	Cytoplasmic localization of tristetraprolin involves 14-3-3-dependent and -independent mechanisms.	Pubmed	1.083E-2	1.000E0	1.485E-2	1.399E-1	1	5	ZFP36
Pubmed	19562769	Association of DRD3 and GRIN2B with impulse control and related behaviors in Parkinson's disease.	Pubmed	1.083E-2	1.000E0	1.485E-2	1.399E-1	1	5	DRD3
Pubmed	9615234	Structure of the human paralemmin gene (PALM), mapping to human chromosome 19p13.3 and mouse chromosome 10, and exclusion of coding mutations in grizzled, mocha, jittery, and hesitant mice.	Pubmed	1.083E-2	1.000E0	1.485E-2	1.399E-1	1	5	COL6A1
Pubmed	20862285	Frequent MAGE mutations in human melanoma.	Pubmed	1.083E-2	1.000E0	1.485E-2	1.399E-1	1	5	MAGEE1
Pubmed	19136967	Interaction between TAK1-TAB1-TAB2 and RCAN1-calcineurin defines a signalling nodal control point.	Pubmed	1.083E-2	1.000E0	1.485E-2	1.399E-1	1	5	TAB1
Pubmed	20445017	Rolling on E- or P-selectin induces the extended but not high-affinity conformation of LFA-1 in neutrophils.	Pubmed	1.083E-2	1.000E0	1.485E-2	1.399E-1	1	5	SELPLG
Pubmed	19556342	ASCOM controls farnesoid X receptor transactivation through its associated histone H3 lysine 4 methyltransferase activity.	Pubmed	1.083E-2	1.000E0	1.485E-2	1.399E-1	1	5	KMT2D
Pubmed	27447243	Association study of DRD2 A2/A1, DRD3 Ser9Gly, D?H -1021C>T, OPRM1 A118G and GRIK1 rs2832407C>A polymorphisms with alcohol dependence.	Pubmed	1.083E-2	1.000E0	1.485E-2	1.399E-1	1	5	DRD3
Pubmed	2132728	The mouse Brachyury gene and mesoderm formation.	Pubmed	1.083E-2	1.000E0	1.485E-2	1.399E-1	1	5	SYT3
Pubmed	1685137	Mapping genes encoding drug-metabolizing enzymes in recombinant inbred mice.	Pubmed	1.083E-2	1.000E0	1.485E-2	1.399E-1	1	5	GSTP1
Pubmed	22701344	Differential expression and functional analysis of the tristetraprolin family during early differentiation of 3T3-L1 preadipocytes.	Pubmed	1.083E-2	1.000E0	1.485E-2	1.399E-1	1	5	ZFP36
Pubmed	15268862	Rictor, a novel binding partner of mTOR, defines a rapamycin-insensitive and raptor-independent pathway that regulates the cytoskeleton.	Pubmed	1.083E-2	1.000E0	1.485E-2	1.399E-1	1	5	FKBP1A
Pubmed	16126846	Involvement of KSRP in the post-transcriptional regulation of human iNOS expression-complex interplay of KSRP with TTP and HuR.	Pubmed	1.083E-2	1.000E0	1.485E-2	1.399E-1	1	5	ZFP36
Pubmed	17158763	Smoking and susceptibility to thyroid cancer: an inverse association with CYP1A1 allelic variants.	Pubmed	1.083E-2	1.000E0	1.485E-2	1.399E-1	1	5	GSTP1
Pubmed	15339690	Effect of interleukin-1beta and glutathione S-transferase genotypes on the development of gastric mucosa-associated lymphoid tissue lymphoma.	Pubmed	1.083E-2	1.000E0	1.485E-2	1.399E-1	1	5	GSTP1
Pubmed	17969168	GAD isoforms exhibit distinct spatiotemporal expression patterns in the developing mouse lens: correlation with Dlx2 and Dlx5.	Pubmed	1.083E-2	1.000E0	1.485E-2	1.399E-1	1	5	DLX5
Pubmed	23552977	Epidemiological, clinical, and molecular study of a cohort of Italian Parkinson disease patients: association with glutathione-S-transferase and DNA repair gene polymorphisms.	Pubmed	1.083E-2	1.000E0	1.485E-2	1.399E-1	1	5	GSTP1
Pubmed	14991750	Genetic polymorphisms and susceptibility to childhood acute lymphoblastic leukemia.	Pubmed	1.083E-2	1.000E0	1.485E-2	1.399E-1	1	5	GSTP1
Pubmed	17175032	The neuropeptide genes TAC1, TAC3, TAC4, VIP and PACAP(ADCYAP1), and susceptibility to multiple sclerosis.	Pubmed	1.083E-2	1.000E0	1.485E-2	1.399E-1	1	5	TAC1
Pubmed	19491810	[Gene polymorphisms in patients with Down's syndrome].	Pubmed	1.083E-2	1.000E0	1.485E-2	1.399E-1	1	5	GSTP1
Pubmed	15376329	Identification and characterization of a novel transcript down-regulated in Dlx1/Dlx2 and up-regulated in Pax6 mutant telencephalon.	Pubmed	1.083E-2	1.000E0	1.485E-2	1.399E-1	1	5	DLX5
Pubmed	10662554	Cloning, expression, and chromosomal localization of a mouse gene homologous to the germ cell migration regulator wunen and to type 2 phosphatidic acid phosphatases.	Pubmed	1.083E-2	1.000E0	1.485E-2	1.399E-1	1	5	COL6A1
Pubmed	15849806	Phase I/II enzyme gene polymorphisms and esophageal cancer risk: a meta-analysis of the literature.	Pubmed	1.083E-2	1.000E0	1.485E-2	1.399E-1	1	5	GSTP1
Pubmed	18203021	Polymorphisms of drug-metabolizing enzymes CYP1A1, GSTT and GSTP contribute to the development of diffuse large B-cell lymphoma risk in the Saudi Arabian population.	Pubmed	1.083E-2	1.000E0	1.485E-2	1.399E-1	1	5	GSTP1
Pubmed	18089836	A new mechanism of 6-((2-(dimethylamino)ethyl)amino)-3-hydroxy-7H-indeno(2,1-c)quinolin-7-one dihydrochloride (TAS-103) action discovered by target screening with drug-immobilized affinity beads.	Pubmed	1.083E-2	1.000E0	1.485E-2	1.399E-1	1	5	SRP68
Pubmed	18345001	TRIM30 alpha negatively regulates TLR-mediated NF-kappa B activation by targeting TAB2 and TAB3 for degradation.	Pubmed	1.083E-2	1.000E0	1.485E-2	1.399E-1	1	5	TAB1
Pubmed	16705037	The Evf-2 noncoding RNA is transcribed from the Dlx-5/6 ultraconserved region and functions as a Dlx-2 transcriptional coactivator.	Pubmed	1.083E-2	1.000E0	1.485E-2	1.399E-1	1	5	DLX5
Pubmed	8855272	The evolution of the vertebrate Dlx gene family.	Pubmed	1.083E-2	1.000E0	1.485E-2	1.399E-1	1	5	DLX5
Pubmed	21261756	Intrinsic phototransduction persists in melanopsin-expressing ganglion cells lacking diacylglycerol-sensitive TRPC subunits.	Pubmed	1.083E-2	1.000E0	1.485E-2	1.399E-1	1	5	TRPC7
Pubmed	9510554	Cloning and chromosomal mapping of an orphan chemokine receptor: mouse RDC1.	Pubmed	1.083E-2	1.000E0	1.485E-2	1.399E-1	1	5	NPPC
Pubmed	15284440	Kinetics of regulated protein-protein interactions revealed with firefly luciferase complementation imaging in cells and living animals.	Pubmed	1.083E-2	1.000E0	1.485E-2	1.399E-1	1	5	FKBP1A
Pubmed	28497779	L-selectin mechanochemistry restricts neutrophil priming in vivo.	Pubmed	1.083E-2	1.000E0	1.485E-2	1.399E-1	1	5	SELPLG
Pubmed	19966779	Enhanced tonic GABAA inhibition in typical absence epilepsy.	Pubmed	1.083E-2	1.000E0	1.485E-2	1.399E-1	1	5	SLC6A1
Pubmed	19454503	Methylation analysis of BRCA1, RASSF1, GSTP1 and EPHB2 promoters in prostate biopsies according to different degrees of malignancy.	Pubmed	1.083E-2	1.000E0	1.485E-2	1.399E-1	1	5	GSTP1
Pubmed	16467978	Gene expression of runx2, Osterix, c-fos, DLX-3, DLX-5, and MSX-2 in dental follicle cells during osteogenic differentiation in vitro.	Pubmed	1.083E-2	1.000E0	1.485E-2	1.399E-1	1	5	DLX5
Pubmed	18083900	Dysregulation of dopamine-dependent mechanisms as a determinant of hypertension: studies in dopamine receptor knockout mice.	Pubmed	1.083E-2	1.000E0	1.485E-2	1.399E-1	1	5	DRD3
Pubmed	20056632	Dietary glucosinolate intake, polymorphisms in selected biotransformation enzymes, and risk of prostate cancer.	Pubmed	1.083E-2	1.000E0	1.485E-2	1.399E-1	1	5	GSTP1
Pubmed	18267032	ERCC2 2251A>C genetic polymorphism was highly correlated with early relapse in high-risk stage II and stage III colorectal cancer patients: a preliminary study.	Pubmed	1.083E-2	1.000E0	1.485E-2	1.399E-1	1	5	GSTP1
Pubmed	26124096	O-glycans direct selectin ligands to lipid rafts on leukocytes.	Pubmed	1.083E-2	1.000E0	1.485E-2	1.399E-1	1	5	SELPLG
Pubmed	19443378	Genetic polymorphisms in CYP1A1, CYP1B1, COMT, GSTP1 and NAT2 genes and association with bladder cancer risk in a French cohort.	Pubmed	1.083E-2	1.000E0	1.485E-2	1.399E-1	1	5	GSTP1
Pubmed	7605908	Acetylcholine esterase and peripherin mRNA level decrease in wobbler mouse.	Pubmed	1.083E-2	1.000E0	1.485E-2	1.399E-1	1	5	ACHE
Pubmed	24491801	UTX and MLL4 coordinately regulate transcriptional programs for cell proliferation and invasiveness in breast cancer cells.	Pubmed	1.083E-2	1.000E0	1.485E-2	1.399E-1	1	5	KMT2D
Pubmed	26460884	G protein-coupled receptors directly bind filamin A with high affinity and promote filamin phosphorylation.	Pubmed	1.083E-2	1.000E0	1.485E-2	1.399E-1	1	5	DRD3
Pubmed	15725081	Association of NAT and GST polymorphisms with non-Hodgkin's lymphoma: a population-based case-control study.	Pubmed	1.083E-2	1.000E0	1.485E-2	1.399E-1	1	5	GSTP1
Pubmed	16168373	HuR as a negative posttranscriptional modulator in inflammation.	Pubmed	1.083E-2	1.000E0	1.485E-2	1.399E-1	1	5	ZFP36
Pubmed	12434331	Jaw transformation with gain of symmetry after Dlx5/Dlx6 inactivation: mirror of the past?	Pubmed	1.083E-2	1.000E0	1.485E-2	1.399E-1	1	5	DLX5
Pubmed	11786503	Pharmacological profile of the novel mammalian tachykinin, hemokinin 1.	Pubmed	1.083E-2	1.000E0	1.485E-2	1.399E-1	1	5	TAC1
Pubmed	17301692	ABCB1 and GST polymorphisms associated with TP53 status in breast cancer.	Pubmed	1.083E-2	1.000E0	1.485E-2	1.399E-1	1	5	GSTP1
Pubmed	11186133	Association analysis of drug metabolizing enzyme gene polymorphisms in HIV-positive patients with co-trimoxazole hypersensitivity.	Pubmed	1.083E-2	1.000E0	1.485E-2	1.399E-1	1	5	GSTP1
Pubmed	12417722	Rapamycin potentiates transforming growth factor beta-induced growth arrest in nontransformed, oncogene-transformed, and human cancer cells.	Pubmed	1.083E-2	1.000E0	1.485E-2	1.399E-1	1	5	FKBP1A
Pubmed	18550614	Polymorphic variation in surfactant protein B is associated with COPD exacerbations.	Pubmed	1.083E-2	1.000E0	1.485E-2	1.399E-1	1	5	GSTP1
Pubmed	12827651	Characterization of MTHFR, GSTM1, GSTT1, GSTP1, and CYP1A1 genotypes in childhood acute leukemia.	Pubmed	1.083E-2	1.000E0	1.485E-2	1.399E-1	1	5	GSTP1
Pubmed	19183974	Glutathione-S-transferase-P1 I105V polymorphism and response to antenatal betamethasone in the prevention of respiratory distress syndrome.	Pubmed	1.083E-2	1.000E0	1.485E-2	1.399E-1	1	5	GSTP1
Pubmed	11331940	Physical mapping of mouse collagen genes on chromosome 10 by high-resolution FISH.	Pubmed	1.083E-2	1.000E0	1.485E-2	1.399E-1	1	5	COL6A1
Pubmed	19921428	Pooled analysis indicates that the GSTT1 deletion, GSTM1 deletion, and GSTP1 Ile105Val polymorphisms do not modify breast cancer risk in BRCA1 and BRCA2 mutation carriers.	Pubmed	1.083E-2	1.000E0	1.485E-2	1.399E-1	1	5	GSTP1
Pubmed	19914269	Genetic polymorphisms in glutathione S-transferase (GST) superfamily and arsenic metabolism in residents of the Red River Delta, Vietnam.	Pubmed	1.083E-2	1.000E0	1.485E-2	1.399E-1	1	5	GSTP1
Pubmed	12387735	ITAM-based interaction of ERM proteins with Syk mediates signaling by the leukocyte adhesion receptor PSGL-1.	Pubmed	1.083E-2	1.000E0	1.485E-2	1.399E-1	1	5	SELPLG
Pubmed	19956613	Dlx5 Is a cell autonomous regulator of chondrocyte hypertrophy in mice and functionally substitutes for Dlx6 during endochondral ossification.	Pubmed	1.083E-2	1.000E0	1.485E-2	1.399E-1	1	5	DLX5
Pubmed	12828934	Genetic loci contributing to age-related hippocampal lesions in mice.	Pubmed	1.083E-2	1.000E0	1.485E-2	1.399E-1	1	5	SYT3
Pubmed	19542371	Tristetraprolin is required for full anti-inflammatory response of murine macrophages to IL-10.	Pubmed	1.083E-2	1.000E0	1.485E-2	1.399E-1	1	5	ZFP36
Pubmed	22021370	Leukocyte ligands for endothelial selectins: specialized glycoconjugates that mediate rolling and signaling under flow.	Pubmed	1.083E-2	1.000E0	1.485E-2	1.399E-1	1	5	SELPLG
Pubmed	15466624	CXCR2- and E-selectin-induced neutrophil arrest during inflammation in vivo.	Pubmed	1.083E-2	1.000E0	1.485E-2	1.399E-1	1	5	SELPLG
Pubmed	16818490	Endocannabinoid biosynthesis proceeding through glycerophospho-N-acyl ethanolamine and a role for alpha/beta-hydrolase 4 in this pathway.	Pubmed	1.083E-2	1.000E0	1.485E-2	1.399E-1	1	5	ABHD4
Pubmed	17056577	CD43 deficiency has no impact in competitive in vivo assays of neutrophil or activated T cell recruitment efficiency.	Pubmed	1.083E-2	1.000E0	1.485E-2	1.399E-1	1	5	SELPLG
Pubmed	16195240	CYP1A1 Ile462Val and MPO G-463A interact to increase risk of adenocarcinoma but not squamous cell carcinoma of the lung.	Pubmed	1.083E-2	1.000E0	1.485E-2	1.399E-1	1	5	GSTP1
Pubmed	10958988	Cell cycle G2 arrest induced by HIV-1 Vpr in fission yeast (Schizosaccharomyces pombe) is independent of cell death and early genes in the DNA damage checkpoint.	Pubmed	1.083E-2	1.000E0	1.485E-2	1.399E-1	1	5	COPS6
Pubmed	20529827	The expression of GST isoenzymes and p53 in non-small cell lung cancer.	Pubmed	1.083E-2	1.000E0	1.485E-2	1.399E-1	1	5	GSTP1
Pubmed	27400128	ApoC-III inhibits clearance of triglyceride-rich lipoproteins through LDL family receptors.	Pubmed	1.083E-2	1.000E0	1.485E-2	1.399E-1	1	5	NDST1
Pubmed	11278849	beta -Amyloid peptide-induced apoptosis regulated by a novel protein containing a g protein activation module.	Pubmed	1.083E-2	1.000E0	1.485E-2	1.399E-1	1	5	TM2D3
Pubmed	26597879	The effects of spiritual intervention and changes in dopamine receptor gene expression in breast cancer patients.	Pubmed	1.083E-2	1.000E0	1.485E-2	1.399E-1	1	5	DRD3
Pubmed	19130399	Analysis of pRb, p16INK4A proteins and proliferating antigens: PCNA, Ki-67 and MCM5 expression in aggressive fibromatosis (desmoid tumor).	Pubmed	1.083E-2	1.000E0	1.485E-2	1.399E-1	1	5	MCM5
Pubmed	19718438	Glioblastoma formation from cell population depleted of Prominin1-expressing cells.	Pubmed	1.083E-2	1.000E0	1.485E-2	1.399E-1	1	5	GSTP1
Pubmed	24089468	Evf2 (Dlx6as) lncRNA regulates ultraconserved enhancer methylation and the differential transcriptional control of adjacent genes.	Pubmed	1.083E-2	1.000E0	1.485E-2	1.399E-1	1	5	DLX5
Pubmed	12376511	Influence of metabolic genotypes on biomarkers of exposure to 1,3-butadiene in humans.	Pubmed	1.083E-2	1.000E0	1.485E-2	1.399E-1	1	5	GSTP1
Pubmed	13901431	The position of luxoid in linkage group II of the mouse.	Pubmed	1.083E-2	1.000E0	1.485E-2	1.399E-1	1	5	CACNA2D2
Pubmed	27019111	Transcriptomic and epigenomic characterization of the developing bat wing.	Pubmed	1.083E-2	1.000E0	1.485E-2	1.399E-1	1	5	LHX8
Pubmed	23340137	Identification of non-cell-autonomous networks from engineered feeder cells that enhance murine hematopoietic stem cell activity.	Pubmed	1.083E-2	1.000E0	1.485E-2	1.399E-1	1	5	PRDM16
Pubmed	1317267	Targeted mutation of the gene encoding the low affinity NGF receptor p75 leads to deficits in the peripheral sensory nervous system.	Pubmed	1.083E-2	1.000E0	1.485E-2	1.399E-1	1	5	TAC1
Pubmed	14617818	Interactions of GIPC with dopamine D2, D3 but not D4 receptors define a novel mode of regulation of G protein-coupled receptors.	Pubmed	1.083E-2	1.000E0	1.485E-2	1.399E-1	1	5	DRD3
Pubmed	19738092	Genetic modifiers of liver disease in cystic fibrosis.	Pubmed	1.083E-2	1.000E0	1.485E-2	1.399E-1	1	5	GSTP1
Pubmed	20851351	Dual-color click beetle luciferase heteroprotein fragment complementation assays.	Pubmed	1.083E-2	1.000E0	1.485E-2	1.399E-1	1	5	FKBP1A
Pubmed	28336670	PI3K pathway regulates ER-dependent transcription in breast cancer through the epigenetic regulator KMT2D.	Pubmed	1.083E-2	1.000E0	1.485E-2	1.399E-1	1	5	KMT2D
Pubmed	22183307	Common polymorphisms in CYP1A1, GSTM1, GSTT1, GSTP1 and XPD genes and endogenous DNA damage.	Pubmed	1.083E-2	1.000E0	1.485E-2	1.399E-1	1	5	GSTP1
Pubmed	25725491	Cre recombinase-regulated Endothelin1 transgenic mouse lines: novel tools for analysis of embryonic and adult disorders.	Pubmed	1.083E-2	1.000E0	1.485E-2	1.399E-1	1	5	DLX5
Pubmed	27819744	Correlation between gene polymorphisms of CYP1A1, GSTP1, ERCC2, XRCC1, and XRCC3 and susceptibility to lung cancer.	Pubmed	1.083E-2	1.000E0	1.485E-2	1.399E-1	1	5	GSTP1
Pubmed	19338043	Genetic polymorphisms in glutathione S-transferases and cytochrome P450s, tobacco smoking, and risk of non-Hodgkin lymphoma.	Pubmed	1.083E-2	1.000E0	1.485E-2	1.399E-1	1	5	GSTP1
Pubmed	25063231	Absence of substance P and the sympathetic nervous system impact on bone structure and chondrocyte differentiation in an adult model of endochondral ossification.	Pubmed	1.083E-2	1.000E0	1.485E-2	1.399E-1	1	5	TAC1
Pubmed	19062541	[Glutathione-S-transferase gene polymorphism in Russian populations of European Russia].	Pubmed	1.083E-2	1.000E0	1.485E-2	1.399E-1	1	5	GSTP1
Pubmed	25135735	Mutual effect between neuropeptides and inflammatory cytokines in neurogenic SMSCs of human temporomandibular joint.	Pubmed	1.083E-2	1.000E0	1.485E-2	1.399E-1	1	5	TAC1
Pubmed	28414080	XIAP Interacts with and Regulates the Activity of FAF1.	Pubmed	1.083E-2	1.000E0	1.485E-2	1.399E-1	1	5	TAB1
Pubmed	19105202	Impact of the dopamine receptor gene family on temperament traits in a population-based birth cohort.	Pubmed	1.083E-2	1.000E0	1.485E-2	1.399E-1	1	5	DRD3
Pubmed	21477648	Differential and restricted expression of novel collagen VI chains in mouse.	Pubmed	1.083E-2	1.000E0	1.485E-2	1.399E-1	1	5	COL6A1
Pubmed	27505673	Regulation of OGT by URI in Response to Glucose Confers c-MYC-Dependent Survival Mechanisms.	Pubmed	1.083E-2	1.000E0	1.485E-2	1.399E-1	1	5	TAB1
Pubmed	17492941	Phospholipase C beta3 is a key component in the Gbetagamma/PKCeta/PKD-mediated regulation of trans-Golgi network to plasma membrane transport.	Pubmed	1.083E-2	1.000E0	1.485E-2	1.399E-1	1	5	PRKCH
Pubmed	26183929	Tristetraprolin Limits Inflammatory Cytokine Production in Tumor-Associated Macrophages in an mRNA Decay-Independent Manner.	Pubmed	1.083E-2	1.000E0	1.485E-2	1.399E-1	1	5	ZFP36
Pubmed	9457173	Dopamine receptors: from structure to function.	Pubmed	1.083E-2	1.000E0	1.485E-2	1.399E-1	1	5	DRD3
Pubmed	17469025	Polymorphisms in NQO1 and the clinical course of urinary bladder neoplasms.	Pubmed	1.083E-2	1.000E0	1.485E-2	1.399E-1	1	5	GSTP1
Pubmed	18505590	Modified FOLFOX-6 chemotherapy in advanced gastric cancer: Results of phase II study and comprehensive analysis of polymorphisms as a predictive and prognostic marker.	Pubmed	1.083E-2	1.000E0	1.485E-2	1.399E-1	1	5	GSTP1
Pubmed	18685038	Developmental neuronal death in hippocampus requires the microglial CD11b integrin and DAP12 immunoreceptor.	Pubmed	1.083E-2	1.000E0	1.485E-2	1.399E-1	1	5	TREM2
Pubmed	25453754	The oncogenic STP axis promotes triple-negative breast cancer via degradation of the REST tumor suppressor.	Pubmed	1.083E-2	1.000E0	1.485E-2	1.399E-1	1	5	TEX14
Pubmed	8058779	A third synaptotagmin gene, Syt3, in the mouse.	Pubmed	1.083E-2	1.000E0	1.485E-2	1.399E-1	1	5	SYT3
Pubmed	17632516	P-selectin primes leukocyte integrin activation during inflammation.	Pubmed	1.083E-2	1.000E0	1.485E-2	1.399E-1	1	5	SELPLG
Pubmed	19247656	Polymorphisms in p53, GSTP1 and XRCC1 predict relapse and survival of gastric cancer patients treated with oxaliplatin-based adjuvant chemotherapy.	Pubmed	1.083E-2	1.000E0	1.485E-2	1.399E-1	1	5	GSTP1
Pubmed	25040976	Susceptibility of lung cancer with polymorphisms of CYP1A1, GSTM1, GSTM3, GSTT1 and GSTP1 genotypes in the population of Inner Mongolia region.	Pubmed	1.083E-2	1.000E0	1.485E-2	1.399E-1	1	5	GSTP1
Pubmed	16079101	Genetic polymorphisms of CYP3A4, GSTT1, GSTM1, GSTP1 and NQO1 and the risk of acquired idiopathic aplastic anemia in Caucasian patients.	Pubmed	1.083E-2	1.000E0	1.485E-2	1.399E-1	1	5	GSTP1
Pubmed	21757653	Assessment of genetic determinants of the association of ?' fibrinogen in relation to cardiovascular disease.	Pubmed	1.083E-2	1.000E0	1.485E-2	1.399E-1	1	5	PLRG1
Pubmed	8478004	Chromosomal localization of four human zinc finger cDNAs.	Pubmed	1.083E-2	1.000E0	1.485E-2	1.399E-1	1	5	ZFP36
Pubmed	9187081	Role of the Dlx homeobox genes in proximodistal patterning of the branchial arches: mutations of Dlx-1, Dlx-2, and Dlx-1 and -2 alter morphogenesis of proximal skeletal and soft tissue structures derived from the first and second arches.	Pubmed	1.083E-2	1.000E0	1.485E-2	1.399E-1	1	5	DLX5
Pubmed	22830021	Dynamic Association between HIV-1 Gag and Membrane Domains.	Pubmed	1.083E-2	1.000E0	1.485E-2	1.399E-1	1	5	SELPLG
Pubmed	20160043	Cigarette smoke synergizes lipopolysaccharide-induced interleukin-1? and tumor necrosis factor-? secretion from macrophages via substance P-mediated nuclear factor-?B activation.	Pubmed	1.083E-2	1.000E0	1.485E-2	1.399E-1	1	5	TAC1
Pubmed	22674265	Irregular Breathing in Mice following Genetic Ablation of V2a Neurons.	Pubmed	1.083E-2	1.000E0	1.485E-2	1.399E-1	1	5	TAC1
Pubmed	7474080	Human immunodeficiency virus type 1 viral protein R (Vpr) arrests cells in the G2 phase of the cell cycle by inhibiting p34cdc2 activity.	Pubmed	1.083E-2	1.000E0	1.485E-2	1.399E-1	1	5	COPS6
Pubmed	15131792	Association of antioxidant enzyme gene polymorphisms and glutathione status with severe acute pancreatitis.	Pubmed	1.083E-2	1.000E0	1.485E-2	1.399E-1	1	5	GSTP1
Pubmed	23242137	Suppression of neuroinflammation by astrocytic dopamine D2 receptors via ?B-crystallin.	Pubmed	1.083E-2	1.000E0	1.485E-2	1.399E-1	1	5	DRD3
Pubmed	16870210	Structural determinants of natriuretic peptide receptor specificity and degeneracy.	Pubmed	1.083E-2	1.000E0	1.485E-2	1.399E-1	1	5	NPPC
Pubmed	28040451	Regulation of XIAP Turnover Reveals a Role for USP11 in Promotion of Tumorigenesis.	Pubmed	1.083E-2	1.000E0	1.485E-2	1.399E-1	1	5	USP11
Pubmed	9615221	Physical and genetic maps of the deafwaddler region on distal mouse Chr 6.	Pubmed	1.083E-2	1.000E0	1.485E-2	1.399E-1	1	5	SLC6A11
Pubmed	12351722	Interaction with neuronal calcium sensor NCS-1 mediates desensitization of the D2 dopamine receptor.	Pubmed	1.083E-2	1.000E0	1.485E-2	1.399E-1	1	5	DRD3
Pubmed	11301191	A role of jumonji gene in proliferation but not differentiation of megakaryocyte lineage cells.	Pubmed	1.083E-2	1.000E0	1.485E-2	1.399E-1	1	5	ACHE
Pubmed	10978845	Coupling of dopamine receptor subtypes to multiple and diverse G proteins.	Pubmed	1.083E-2	1.000E0	1.485E-2	1.399E-1	1	5	DRD3
Pubmed	19076156	Polymorphisms of drug-metabolizing enzymes (GST, CYP2B6 and CYP3A) affect the pharmacokinetics of thiotepa and tepa.	Pubmed	1.083E-2	1.000E0	1.485E-2	1.399E-1	1	5	GSTP1
Pubmed	20538596	Autoactivation of transforming growth factor beta-activated kinase 1 is a sequential bimolecular process.	Pubmed	1.083E-2	1.000E0	1.485E-2	1.399E-1	1	5	TAB1
Pubmed	19131562	Biomarkers of human exposure to acrylamide and relation to polymorphisms in metabolizing genes.	Pubmed	1.083E-2	1.000E0	1.485E-2	1.399E-1	1	5	GSTP1
Pubmed	22020760	Polymorphic markers associated with severe oxaliplatin-induced, chronic peripheral neuropathy in colon cancer patients.	Pubmed	1.083E-2	1.000E0	1.485E-2	1.399E-1	1	5	TAC1
Pubmed	12297274	Human RhoGAP domain-containing proteins: structure, function and evolutionary relationships.	Pubmed	1.083E-2	1.000E0	1.485E-2	1.399E-1	1	5	ARHGAP27
Pubmed	15215328	Polymorphisms in glutathione S-transferases GSTM1, GSTT1 and GSTP1 and cytochromes P450 CYP2E1 and CYP1A1 and susceptibility to cirrhosis or pancreatitis in alcoholics.	Pubmed	1.083E-2	1.000E0	1.485E-2	1.399E-1	1	5	GSTP1
Pubmed	19142409	Molecular genetic case-control women investigation from the first Brazilian high-risk study on functional psychosis.	Pubmed	1.083E-2	1.000E0	1.485E-2	1.399E-1	1	5	DRD3
Pubmed	20606036	Identification of differentially methylated genes in normal prostate tissues from African American and Caucasian men.	Pubmed	1.083E-2	1.000E0	1.485E-2	1.399E-1	1	5	GSTP1
Pubmed	16614120	Polymorphisms in polycyclic aromatic hydrocarbon metabolism and conjugation genes, interactions with smoking and prostate cancer risk.	Pubmed	1.083E-2	1.000E0	1.485E-2	1.399E-1	1	5	GSTP1
Pubmed	10547281	Transcription factors of the Sp1 family: interaction with E2F and regulation of the murine thymidine kinase promoter.	Pubmed	1.083E-2	1.000E0	1.485E-2	1.399E-1	1	5	SP2
Pubmed	18214047	Pharmacogenetic analysis of liver toxicity after busulfan/cyclophosphamide-based allogeneic hematopoietic stem cell transplantation.	Pubmed	1.083E-2	1.000E0	1.485E-2	1.399E-1	1	5	GSTP1
Pubmed	25818003	Identification of proteins responsible for adriamycin resistance in breast cancer cells using proteomics analysis.	Pubmed	1.083E-2	1.000E0	1.485E-2	1.399E-1	1	5	GSTP1
Pubmed	18366720	Association of dopaminergic pathway gene polymorphisms with chronic renal insufficiency among Asian Indians with type-2 diabetes.	Pubmed	1.083E-2	1.000E0	1.485E-2	1.399E-1	1	5	DRD3
Pubmed	11095750	Members of the HRT family of basic helix-loop-helix proteins act as transcriptional repressors downstream of Notch signaling.	Pubmed	1.083E-2	1.000E0	1.485E-2	1.399E-1	1	5	HEYL
Pubmed	11920858	Allelic association analysis of the dopamine D2, D3, 5-HT2A, and GABA(A)gamma2 receptors and serotonin transporter genes with heroin abuse in Chinese subjects.	Pubmed	1.083E-2	1.000E0	1.485E-2	1.399E-1	1	5	DRD3
Pubmed	14654219	Msx1/Bmp4 genetic pathway regulates mammalian alveolar bone formation via induction of Dlx5 and Cbfa1.	Pubmed	1.083E-2	1.000E0	1.485E-2	1.399E-1	1	5	DLX5
Pubmed	8486374	S-laminin: mapping to mouse chromosome 9 and expression in the linked mutants tippy and ducky.	Pubmed	1.083E-2	1.000E0	1.485E-2	1.399E-1	1	5	CACNA2D2
Pubmed	15608638	Loss of silent-chromatin looping and impaired imprinting of DLX5 in Rett syndrome.	Pubmed	1.083E-2	1.000E0	1.485E-2	1.399E-1	1	5	DLX5
Pubmed	12631667	Genetic polymorphisms in biotransformation enzymes in Crohn's disease: association with microsomal epoxide hydrolase.	Pubmed	1.083E-2	1.000E0	1.485E-2	1.399E-1	1	5	GSTP1
Pubmed	27323034	Genetic polymorphisms and haplotype of hormone-related genes are associated with the risk of breast cancer in Chinese women.	Pubmed	1.083E-2	1.000E0	1.485E-2	1.399E-1	1	5	GSTP1
Pubmed	17167268	Susceptibility to pre-eclampsia is associated with multiple genetic polymorphisms in maternal biotransformation enzymes.	Pubmed	1.083E-2	1.000E0	1.485E-2	1.399E-1	1	5	GSTP1
Pubmed	23382072	MSK1 and MSK2 inhibit lipopolysaccharide-induced prostaglandin production via an interleukin-10 feedback loop.	Pubmed	1.083E-2	1.000E0	1.485E-2	1.399E-1	1	5	ZFP36
Pubmed	18941231	Cannabinoids inhibit HIV-1 Gp120-mediated insults in brain microvascular endothelial cells.	Pubmed	1.083E-2	1.000E0	1.485E-2	1.399E-1	1	5	TAC1
Pubmed	14592808	FKBP12.6 and cADPR regulation of Ca2+ release in smooth muscle cells.	Pubmed	1.083E-2	1.000E0	1.485E-2	1.399E-1	1	5	FKBP1A
Pubmed	21441981	Topography of Somatostatin Gene Expression Relative to Molecular Progenitor Domains during Ontogeny of the Mouse Hypothalamus.	Pubmed	1.083E-2	1.000E0	1.485E-2	1.399E-1	1	5	DLX5
Pubmed	16603732	Identification of the MLL2 complex as a coactivator for estrogen receptor alpha.	Pubmed	1.083E-2	1.000E0	1.485E-2	1.399E-1	1	5	KMT2D
Pubmed	25071153	Gcn5 and PCAF regulate PPAR? and Prdm16 expression to facilitate brown adipogenesis.	Pubmed	1.083E-2	1.000E0	1.485E-2	1.399E-1	1	5	PRDM16
Pubmed	17180579	Genetic polymorphisms associated with adverse events and elimination of methotrexate in childhood acute lymphoblastic leukemia and malignant lymphoma.	Pubmed	1.083E-2	1.000E0	1.485E-2	1.399E-1	1	5	GSTP1
Pubmed	23719583	Genome-wide association study identifies a region on chromosome 11q14.3 associated with late rectal bleeding following radiation therapy for prostate cancer.	Pubmed	1.083E-2	1.000E0	1.485E-2	1.399E-1	1	5	TAC1
Pubmed	17551301	Favorable genetic polymorphisms predictive of clinical outcome of chemoradiotherapy for stage II/III esophageal squamous cell carcinoma in Japanese.	Pubmed	1.083E-2	1.000E0	1.485E-2	1.399E-1	1	5	GSTP1
Pubmed	19347979	Evaluation of glutathione metabolic genes on outcomes in advanced non-small cell lung cancer patients after initial treatment with platinum-based chemotherapy: an NCCTG-97-24-51 based study.	Pubmed	1.083E-2	1.000E0	1.485E-2	1.399E-1	1	5	GSTP1
Pubmed	17646057	GST, NAT1, CYP1A1 polymorphisms and risk of esophageal and gastric adenocarcinomas.	Pubmed	1.083E-2	1.000E0	1.485E-2	1.399E-1	1	5	GSTP1
Pubmed	9115270	S100A11, S100A10, annexin I, desmosomal proteins, small proline-rich proteins, plasminogen activator inhibitor-2, and involucrin are components of the cornified envelope of cultured human epidermal keratinocytes.	Pubmed	1.083E-2	1.000E0	1.485E-2	1.399E-1	1	5	EVPL
Pubmed	16142231	Sipa1 is a candidate for underlying the metastasis efficiency modifier locus Mtes1.	Pubmed	1.083E-2	1.000E0	1.485E-2	1.399E-1	1	5	PCNX3
Pubmed	25897174	TREM-2 promotes macrophage survival and lung disease after respiratory viral infection.	Pubmed	1.083E-2	1.000E0	1.485E-2	1.399E-1	1	5	TREM2
Pubmed	9349522	Chromosomal localization of the myelin-associated oligodendrocytic basic protein and expression in the genetically linked neurological mouse mutants ducky and tippy.	Pubmed	1.083E-2	1.000E0	1.485E-2	1.399E-1	1	5	CACNA2D2
Pubmed	18507060	Genetic polymorphisms of carcinogen metabolizing enzymes are associated with oral leukoplakia development and p53 overexpression.	Pubmed	1.083E-2	1.000E0	1.485E-2	1.399E-1	1	5	GSTP1
Pubmed	12854128	CYP1A1, GSTs and mEH polymorphisms and susceptibility to esophageal carcinoma: study of population from a high- incidence area in north China.	Pubmed	1.083E-2	1.000E0	1.485E-2	1.399E-1	1	5	GSTP1
Pubmed	20728566	Betel quid chewing as an environmental risk factor for breast cancer.	Pubmed	1.083E-2	1.000E0	1.485E-2	1.399E-1	1	5	GSTP1
Pubmed	28985504	CLOCK Acetylates ASS1 to Drive Circadian Rhythm of Ureagenesis.	Pubmed	1.083E-2	1.000E0	1.485E-2	1.399E-1	1	5	ASS1
Pubmed	9108307	Binding of the G protein betagamma subunit to multiple regions of G protein-gated inward-rectifying K+ channels.	Pubmed	1.083E-2	1.000E0	1.485E-2	1.399E-1	1	5	GNGT2
Pubmed	20512340	Deficiencies in the region syntenic to human 21q22.3 cause cognitive deficits in mice.	Pubmed	1.083E-2	1.000E0	1.485E-2	1.399E-1	1	5	COL6A1
Pubmed	23628324	Genetic polymorphisms of CYP2E1, GST, and NAT2 enzymes are not associated with risk of breast cancer in a sample of Lebanese women.	Pubmed	1.083E-2	1.000E0	1.485E-2	1.399E-1	1	5	GSTP1
Pubmed	17401367	Interaction of the selectin ligand PSGL-1 with chemokines CCL21 and CCL19 facilitates efficient homing of T cells to secondary lymphoid organs.	Pubmed	1.083E-2	1.000E0	1.485E-2	1.399E-1	1	5	SELPLG
Pubmed	9376320	Organogenesis of the liver, thymus and spleen is affected in jumonji mutant mice.	Pubmed	1.083E-2	1.000E0	1.485E-2	1.399E-1	1	5	ACHE
Pubmed	17904606	Novel (n)PKC kinases phosphorylate Nef for increased HIV transcription, replication and perinuclear targeting.	Pubmed	1.083E-2	1.000E0	1.485E-2	1.399E-1	1	5	PRKCH
Pubmed	19120482	DAP10- and DAP12-associated receptors in innate immunity.	Pubmed	1.083E-2	1.000E0	1.485E-2	1.399E-1	1	5	TREM2
Pubmed	20200282	Constitutive association of TGF-beta-activated kinase 1 with the IkappaB kinase complex in the nucleus and cytoplasm of human neutrophils and its impact on downstream processes.	Pubmed	1.083E-2	1.000E0	1.485E-2	1.399E-1	1	5	TAB1
Pubmed	24681954	The TRIM-FLMN protein TRIM45 directly interacts with RACK1 and negatively regulates PKC-mediated signaling pathway.	Pubmed	1.083E-2	1.000E0	1.485E-2	1.399E-1	1	5	TRIM45
Pubmed	19383894	Genetic polymorphisms in the catechol estrogen metabolism pathway and breast cancer risk.	Pubmed	1.083E-2	1.000E0	1.485E-2	1.399E-1	1	5	GSTP1
Pubmed	19266703	Expression of apoptosis-related proteins and of mRNA for dopaminergic receptors in peripheral blood mononuclear cells from patients with Alzheimer disease.	Pubmed	1.083E-2	1.000E0	1.485E-2	1.399E-1	1	5	DRD3
Pubmed	17536768	GST CYP and PON1 polymorphisms in farmers attributing ill health to organophosphate-containing sheep dip.	Pubmed	1.083E-2	1.000E0	1.485E-2	1.399E-1	1	5	GSTP1
Pubmed	22764252	Lack of molecular-anatomical evidence for GABAergic influence on axon initial segment of cerebellar Purkinje cells by the pinceau formation.	Pubmed	1.083E-2	1.000E0	1.485E-2	1.399E-1	1	5	BSN
Pubmed	12139484	Novel class of polytopic proteins with domains associated with putative protease activity.	Pubmed	1.083E-2	1.000E0	1.485E-2	1.399E-1	1	5	SPPL2B
Pubmed	16985032	Use of analgesics and nonsteroidal anti-inflammatory drugs, genetic predisposition, and bladder cancer risk in Spain.	Pubmed	1.083E-2	1.000E0	1.485E-2	1.399E-1	1	5	GSTP1
Pubmed	18690546	CYP1A2, CYP2D6, GSTM1, GSTP1, and GSTT1 gene polymorphisms in patients with bladder cancer in a Turkish population.	Pubmed	1.083E-2	1.000E0	1.485E-2	1.399E-1	1	5	GSTP1
Pubmed	19049980	SKI and MEL1 cooperate to inhibit transforming growth factor-beta signal in gastric cancer cells.	Pubmed	1.083E-2	1.000E0	1.485E-2	1.399E-1	1	5	PRDM16
Pubmed	23979608	GCPII modulates oxidative stress and prostate cancer susceptibility through changes in methylation of RASSF1, BNIP3, GSTP1 and Ec-SOD.	Pubmed	1.083E-2	1.000E0	1.485E-2	1.399E-1	1	5	GSTP1
Pubmed	12670526	Associations between genetic polymorphisms of Phase I and II metabolizing enzymes, p53 and susceptibility to esophageal adenocarcinoma.	Pubmed	1.083E-2	1.000E0	1.485E-2	1.399E-1	1	5	GSTP1
Pubmed	22914741	Functional characterization of tissue-specific enhancers in the DLX5/6 locus.	Pubmed	1.083E-2	1.000E0	1.485E-2	1.399E-1	1	5	DLX5
Pubmed	22219295	Dopaminergic signaling in the cochlea: receptor expression patterns and deletion phenotypes.	Pubmed	1.083E-2	1.000E0	1.485E-2	1.399E-1	1	5	DRD3
Pubmed	19157724	Polymorphism in glutathione-S-transferases: a risk factor in alcoholic liver cirrhosis.	Pubmed	1.083E-2	1.000E0	1.485E-2	1.399E-1	1	5	GSTP1
Pubmed	11973338	The epithelial mitogen keratinocyte growth factor binds to collagens via the consensus sequence glycine-proline-hydroxyproline.	Pubmed	1.083E-2	1.000E0	1.485E-2	1.399E-1	1	5	COL6A1
Pubmed	24361939	Comparative genomics RNAi screen identifies Eftud2 as a novel regulator of innate immunity.	Pubmed	1.083E-2	1.000E0	1.485E-2	1.399E-1	1	5	MCM5
Pubmed	15170697	Dll3 pudgy mutation differentially disrupts dynamic expression of somite genes.	Pubmed	1.083E-2	1.000E0	1.485E-2	1.399E-1	1	5	HEYL
Pubmed	10189055	Tachykinin receptors on human monocytes: their involvement in rheumatoid arthritis.	Pubmed	1.083E-2	1.000E0	1.485E-2	1.399E-1	1	5	TAC1
Pubmed	17403528	Effects of metabolic genotypes on intermediary biomarkers in subjects exposed to PAHS: results from the EXPAH study.	Pubmed	1.083E-2	1.000E0	1.485E-2	1.399E-1	1	5	GSTP1
Pubmed	15905547	The radioprotective 105/MD-1 complex links TLR2 and TLR4/MD-2 in antibody response to microbial membranes.	Pubmed	1.083E-2	1.000E0	1.485E-2	1.399E-1	1	5	GPR83
Pubmed	23445730	[Dopamine receptor signaling regulates human osteoclastogenesis].	Pubmed	1.083E-2	1.000E0	1.485E-2	1.399E-1	1	5	DRD3
Pubmed	18768784	Pharmacogenetic study in Hodgkin lymphomas reveals the impact of UGT1A1 polymorphisms on patient prognosis.	Pubmed	1.083E-2	1.000E0	1.485E-2	1.399E-1	1	5	GSTP1
Pubmed	18404133	Some ADHD polymorphisms (in genes DAT1, DRD2, DRD3, DBH, 5-HTT) in case-control study of 100 subjects 6-10 age.	Pubmed	1.083E-2	1.000E0	1.485E-2	1.399E-1	1	5	DRD3
Pubmed	15128777	IL-4 confers NK stimulatory capacity to murine dendritic cells: a signaling pathway involving KARAP/DAP12-triggering receptor expressed on myeloid cell 2 molecules.	Pubmed	1.083E-2	1.000E0	1.485E-2	1.399E-1	1	5	TREM2
Pubmed	16157195	Polymorphisms of the GSTM1, GSTP1, MPO, XRCC1, and NQO1 genes in Chinese patients with non-small cell lung cancers: relationship with aberrant promoter methylation of the CDKN2A and RARB genes.	Pubmed	1.083E-2	1.000E0	1.485E-2	1.399E-1	1	5	GSTP1
Pubmed	12759747	Genetic polymorphisms of tobacco- and alcohol-related metabolizing enzymes and the risk of hepatocellular carcinoma.	Pubmed	1.083E-2	1.000E0	1.485E-2	1.399E-1	1	5	GSTP1
Pubmed	20824629	Msx1 and Dlx5 function synergistically to regulate frontal bone development.	Pubmed	1.083E-2	1.000E0	1.485E-2	1.399E-1	1	5	DLX5
Pubmed	16829952	SPPL2a and SPPL2b promote intramembrane proteolysis of TNFalpha in activated dendritic cells to trigger IL-12 production.	Pubmed	1.083E-2	1.000E0	1.485E-2	1.399E-1	1	5	SPPL2B
Pubmed	15385547	Consensus analysis of signal peptide peptidase and homologous human aspartic proteases reveals opposite topology of catalytic domains compared with presenilins.	Pubmed	1.083E-2	1.000E0	1.485E-2	1.399E-1	1	5	SPPL2B
Pubmed	15069692	Association of metabolic gene polymorphisms with tobacco consumption in healthy controls.	Pubmed	1.083E-2	1.000E0	1.485E-2	1.399E-1	1	5	GSTP1
Pubmed	7666531	The human immunodeficiency virus type 1 vpr gene arrests infected T cells in the G2 + M phase of the cell cycle.	Pubmed	1.083E-2	1.000E0	1.485E-2	1.399E-1	1	5	COPS6
Pubmed	18262040	LDL-cholesterol concentrations: a genome-wide association study.	Pubmed	1.083E-2	1.000E0	1.485E-2	1.399E-1	1	5	CELSR2
Pubmed	16865249	Potential application of GSTT1-null genotype in predicting toxicity associated to 5-fluouracil irinotecan and leucovorin regimen in advanced stage colorectal cancer patients.	Pubmed	1.083E-2	1.000E0	1.485E-2	1.399E-1	1	5	GSTP1
Pubmed	15298956	Benzo(a)pyrene diolepoxide (BPDE)-DNA adduct levels in leukocytes of smokers in relation to polymorphism of CYP1A1, GSTM1, GSTP1, GSTT1, and mEH.	Pubmed	1.083E-2	1.000E0	1.485E-2	1.399E-1	1	5	GSTP1
Pubmed	20233420	Cluster analysis in severe emphysema subjects using phenotype and genotype data: an exploratory investigation.	Pubmed	1.083E-2	1.000E0	1.485E-2	1.399E-1	1	5	GSTP1
Pubmed	8524402	Crystal structures of human calcineurin and the human FKBP12-FK506-calcineurin complex.	Pubmed	1.083E-2	1.000E0	1.485E-2	1.399E-1	1	5	FKBP1A
Pubmed	9217002	Limb proprioceptive deficits without neuronal loss in transgenic mice overexpressing neurotrophin-3 in the developing nervous system.	Pubmed	1.083E-2	1.000E0	1.485E-2	1.399E-1	1	5	TAC1
Pubmed	17543554	Spleen tyrosine kinase Syk is necessary for E-selectin-induced alpha(L)beta(2) integrin-mediated rolling on intercellular adhesion molecule-1.	Pubmed	1.083E-2	1.000E0	1.485E-2	1.399E-1	1	5	SELPLG
Pubmed	20714340	Systematic analysis of dopamine receptor genes (DRD1-DRD5) in antipsychotic-induced weight gain.	Pubmed	1.083E-2	1.000E0	1.485E-2	1.399E-1	1	5	DRD3
Pubmed	9834185	Fgf-8 determines rostral-caudal polarity in the first branchial arch.	Pubmed	1.083E-2	1.000E0	1.485E-2	1.399E-1	1	5	LHX8
Pubmed	15467755	Destabilization of vascular endothelial growth factor mRNA by the zinc-finger protein TIS11b.	Pubmed	1.083E-2	1.000E0	1.485E-2	1.399E-1	1	5	ZFP36
Pubmed	15736440	Polymorphisms of glutathione-S-transferase and arylamine N-acetyltransferase enzymes and susceptibility to colorectal cancer.	Pubmed	1.083E-2	1.000E0	1.485E-2	1.399E-1	1	5	GSTP1
Pubmed	17035385	Comparison of polymorphisms in genes involved in polycyclic aromatic hydrocarbon metabolism with urinary phenanthrene metabolite ratios in smokers.	Pubmed	1.083E-2	1.000E0	1.485E-2	1.399E-1	1	5	GSTP1
Pubmed	23734213	Functional domains of androgen receptor coactivator p44/Mep50/WDR77and its interaction with Smad1.	Pubmed	1.083E-2	1.000E0	1.485E-2	1.399E-1	1	5	FKBP1A
Pubmed	19915053	Mast cell differentiation and activation is closely linked to expression of genes coding for the serglycin proteoglycan core protein and a distinct set of chondroitin sulfate and heparin sulfotransferases.	Pubmed	1.083E-2	1.000E0	1.485E-2	1.399E-1	1	5	NDST1
Pubmed	17671965	Polymorphisms TaqI A of the DRD2, BalI of the DRD3, exon III repeat of the DRD4, and 3' UTR VNTR of the DAT: association with childhood ADHD in male African-Caribbean cocaine dependents?	Pubmed	1.083E-2	1.000E0	1.485E-2	1.399E-1	1	5	DRD3
Pubmed	21454491	Repression of androgen receptor activity by HEYL, a third member of the Hairy/Enhancer-of-split-related family of Notch effectors.	Pubmed	1.083E-2	1.000E0	1.485E-2	1.399E-1	1	5	HEYL
Pubmed	16703398	Involvement of c-myc-regulated genes in hepatocellular carcinoma related to genotype-C hepatitis B virus.	Pubmed	1.083E-2	1.000E0	1.485E-2	1.399E-1	1	5	ASS1
Pubmed	20845989	CYP and GST polymorphisms and survival in advanced non-small cell lung cancer patients.	Pubmed	1.083E-2	1.000E0	1.485E-2	1.399E-1	1	5	GSTP1
Pubmed	12223477	Protein kinase C(mu) regulation of the JNK pathway is triggered via phosphoinositide-dependent kinase 1 and protein kinase C(epsilon).	Pubmed	1.083E-2	1.000E0	1.485E-2	1.399E-1	1	5	PRKCH
Pubmed	28119310	Activation of liver X receptors promotes inflammatory cytokine mRNA degradation by upregulation of tristetraprolin.	Pubmed	1.083E-2	1.000E0	1.485E-2	1.399E-1	1	5	ZFP36
Pubmed	15558732	Embryonic and postnatal development of GABA, calbindin, calretinin, and parvalbumin in the mouse claustral complex.	Pubmed	1.083E-2	1.000E0	1.485E-2	1.399E-1	1	5	SLC6A1
Pubmed	15629866	Smad3-ATF3 signaling mediates TGF-beta suppression of genes encoding Phase II detoxifying proteins.	Pubmed	1.083E-2	1.000E0	1.485E-2	1.399E-1	1	5	GSTP1
Pubmed	19805913	Syndecan-1 is the primary heparan sulfate proteoglycan mediating hepatic clearance of triglyceride-rich lipoproteins in mice.	Pubmed	1.083E-2	1.000E0	1.485E-2	1.399E-1	1	5	NDST1
Pubmed	18276760	Positive regulation of steroidogenic acute regulatory protein gene expression through the interaction between Dlx and GATA-4 for testicular steroidogenesis.	Pubmed	1.083E-2	1.000E0	1.485E-2	1.399E-1	1	5	DLX5
Pubmed	11389067	Association of CYP1B1 codon 432 mutant allele in head and neck squamous cell cancer is reflected by somatic mutations of p53 in tumor tissue.	Pubmed	1.083E-2	1.000E0	1.485E-2	1.399E-1	1	5	GSTP1
Pubmed	23185343	Dopamine D1, D2, D3 receptors, vesicular monoamine transporter type-2 (VMAT2) and dopamine transporter (DAT) densities in aged human brain.	Pubmed	1.083E-2	1.000E0	1.485E-2	1.399E-1	1	5	DRD3
Pubmed	15466980	Effects of genetic polymorphisms of metabolic enzymes on cytokinesis-block micronucleus in peripheral blood lymphocyte among coke-oven workers.	Pubmed	1.083E-2	1.000E0	1.485E-2	1.399E-1	1	5	GSTP1
Pubmed	23405012	A nontranscriptional role for HIF-1? as a direct inhibitor of DNA replication.	Pubmed	1.083E-2	1.000E0	1.485E-2	1.399E-1	1	5	MCM5
Pubmed	19017876	Genetic associations with hypoxemia and pulmonary arterial pressure in COPD.	Pubmed	1.083E-2	1.000E0	1.485E-2	1.399E-1	1	5	GSTP1
Pubmed	15451666	Ubiquitin-dependent degradation of Id1 and Id3 is mediated by the COP9 signalosome.	Pubmed	1.083E-2	1.000E0	1.485E-2	1.399E-1	1	5	COPS6
Pubmed	11322937	Receptor accessory folding helper enzymes: the functional role of peptidyl prolyl cis/trans isomerases.	Pubmed	1.083E-2	1.000E0	1.485E-2	1.399E-1	1	5	FKBP1A
Pubmed	17916905	Polymorphisms of GSTP1 and GSTT1, but not of CYP2A6, CYP2E1 or GSTM1, modify the risk for esophageal cancer in a western population.	Pubmed	1.083E-2	1.000E0	1.485E-2	1.399E-1	1	5	GSTP1
Pubmed	23940256	Tristetraprolin regulation of interleukin 23 mRNA stability prevents a spontaneous inflammatory disease.	Pubmed	1.083E-2	1.000E0	1.485E-2	1.399E-1	1	5	ZFP36
Pubmed	19592636	Casein kinase 2beta as a novel enhancer of activin-like receptor-1 signaling.	Pubmed	1.083E-2	1.000E0	1.485E-2	1.399E-1	1	5	FKBP1A
Pubmed	15196958	Embryonic expression and multifunctional actions of the natriuretic peptides and receptors in the developing nervous system.	Pubmed	1.083E-2	1.000E0	1.485E-2	1.399E-1	1	5	NPPC
Pubmed	24733888	Brf1 posttranscriptionally regulates pluripotency and differentiation responses downstream of Erk MAP kinase.	Pubmed	1.083E-2	1.000E0	1.485E-2	1.399E-1	1	5	ZFP36
Pubmed	16788846	Role of glutathione-S-transferase and codon 72 of P53 genotypes in epithelial ovarian cancer patients.	Pubmed	1.083E-2	1.000E0	1.485E-2	1.399E-1	1	5	GSTP1
Pubmed	11460167	TAK1 is a ubiquitin-dependent kinase of MKK and IKK.	Pubmed	1.083E-2	1.000E0	1.485E-2	1.399E-1	1	5	TAB1
Pubmed	17194543	Glutathione S-transferase mu, omega, pi, and theta class variants and smoking in Parkinson's disease.	Pubmed	1.083E-2	1.000E0	1.485E-2	1.399E-1	1	5	GSTP1
Pubmed	11818962	Efficient generation and mapping of recessive developmental mutations using ENU mutagenesis.	Pubmed	1.083E-2	1.000E0	1.485E-2	1.399E-1	1	5	PRDM16
Pubmed	17083362	Glutathione S-transferase and CYP1A1 gene polymorphisms and non-melanoma skin cancer risk in Italian transplanted patients.	Pubmed	1.083E-2	1.000E0	1.485E-2	1.399E-1	1	5	GSTP1
Pubmed	20339536	Genome-wide association of lipid-lowering response to statins in combined study populations.	Pubmed	1.084E-2	1.000E0	1.485E-2	1.399E-1	2	72	CELSR2,PRDM16
Pubmed	15618518	Mouse brain organization revealed through direct genome-scale TF expression analysis.	Pubmed	1.111E-2	1.000E0	1.522E-2	1.434E-1	9	1689	TRIM45,HEYL,SP2,DLX5,LHX8,COPS6,PRDM16,ZFP36,ZNF687
Pubmed	21145461	Dynamics of cullin-RING ubiquitin ligase network revealed by systematic quantitative proteomics.	Pubmed	1.139E-2	1.000E0	1.560E-2	1.470E-1	9	1696	GSTP1,PPAN,MAGED1,WDR6,USP11,DNAH2,SRP68,COPS6,PLRG1
Pubmed	21525287	Development, maturation, and necessity of transcription factors in the mouse suprachiasmatic nucleus.	Pubmed	1.142E-2	1.000E0	1.564E-2	1.473E-1	2	74	DLX5,LHX8
Pubmed	16110338	A hybrid photoreceptor expressing both rod and cone genes in a mouse model of enhanced S-cone syndrome.	Pubmed	1.142E-2	1.000E0	1.564E-2	1.473E-1	2	74	GNGT2,ENTPD4
Pubmed	24722188	Protein interaction network of alternatively spliced isoforms from brain links genetic risk factors for autism.	Pubmed	1.143E-2	1.000E0	1.565E-2	1.474E-1	4	400	ABAT,DRD3,MAGED1,DHCR7
Pubmed	27325702	Amyloid Precursor Protein (APP) May Act as a Substrate and a Recognition Unit for CRL4CRBN and Stub1 E3 Ligases Facilitating Ubiquitination of Proteins Involved in Presynaptic Functions and Neurodegeneration.	Pubmed	1.172E-2	1.000E0	1.604E-2	1.511E-1	2	75	UBR4,COPS6
Pubmed	21536736	The RNA polymerase II C-terminal domain promotes splicing activation through recruitment of a U2AF65-Prp19 complex.	Pubmed	1.299E-2	1.000E0	1.715E-2	1.616E-1	1	6	PLRG1
Pubmed	24190967	A role for USP7 in DNA replication.	Pubmed	1.299E-2	1.000E0	1.715E-2	1.616E-1	1	6	MCM5
Pubmed	17333241	Levels of 2-thiothiazolidine-4-carboxylic acid (TTCA) and effect modification of polymorphisms of glutathione-related genes in vulcanization workers in the southern Sweden rubber industries.	Pubmed	1.299E-2	1.000E0	1.715E-2	1.616E-1	1	6	GSTP1
Pubmed	16672066	SNP-SNP interactions in breast cancer susceptibility.	Pubmed	1.299E-2	1.000E0	1.715E-2	1.616E-1	1	6	GSTP1
Pubmed	17544870	Alteration of gastric functions and candidate genes associated with weight reduction in response to sibutramine.	Pubmed	1.299E-2	1.000E0	1.715E-2	1.616E-1	1	6	SLC6A1
Pubmed	1150661	Alpha hydroxylation of lignoceric acid to cerebronic acid during brain development. Diminished hydroxylase activity in myelin-deficient mouse mutants.	Pubmed	1.299E-2	1.000E0	1.715E-2	1.616E-1	1	6	CACNA2D2
Pubmed	12497608	Early-onset schizophrenia and dopamine-related gene polymorphism.	Pubmed	1.299E-2	1.000E0	1.715E-2	1.616E-1	1	6	DRD3
Pubmed	15226677	Chromosomal aberrations in workers exposed to low levels of benzene: association with genetic polymorphisms.	Pubmed	1.299E-2	1.000E0	1.715E-2	1.616E-1	1	6	GSTP1
Pubmed	20878130	Association between exposure-relevant polymorphisms in CYP1B1, EPHX1, NQO1, GSTM1, GSTP1 and GSTT1 and risk of colorectal cancer in a Czech population.	Pubmed	1.299E-2	1.000E0	1.715E-2	1.616E-1	1	6	GSTP1
Pubmed	26432169	Phosphoinositide-dependent kinase-1 inhibits TRAF6 ubiquitination by interrupting the formation of TAK1-TAB2 complex in TLR4 signaling.	Pubmed	1.299E-2	1.000E0	1.715E-2	1.616E-1	1	6	TAB1
Pubmed	15383279	AKAP-Lbc nucleates a protein kinase D activation scaffold.	Pubmed	1.299E-2	1.000E0	1.715E-2	1.616E-1	1	6	PRKCH
Pubmed	19299407	Replication of genetic associations with plasma lipoprotein traits in a multiethnic sample.	Pubmed	1.299E-2	1.000E0	1.715E-2	1.616E-1	1	6	CELSR2
Pubmed	24176642	Cleavage of TFIIA by Taspase1 activates TRF2-specified mammalian male germ cell programs.	Pubmed	1.299E-2	1.000E0	1.715E-2	1.616E-1	1	6	KMT2D
Pubmed	14623822	Requirements for FGF3 and FGF10 during inner ear formation.	Pubmed	1.299E-2	1.000E0	1.715E-2	1.616E-1	1	6	DLX5
Pubmed	11191882	Genetic polymorphisms of biotransformation enzymes: allele frequencies in the population of the Czech Republic.	Pubmed	1.299E-2	1.000E0	1.715E-2	1.616E-1	1	6	GSTP1
Pubmed	17428572	Combined effects of genetic polymorphisms in six selected genes on lung cancer susceptibility.	Pubmed	1.299E-2	1.000E0	1.715E-2	1.616E-1	1	6	GSTP1
Pubmed	17466074	Genetic polymorphisms in dopamine-related genes and smoking cessation in women: a prospective cohort study.	Pubmed	1.299E-2	1.000E0	1.715E-2	1.616E-1	1	6	DRD3
Pubmed	18256213	Large scale screening for novel rab effectors reveals unexpected broad Rab binding specificity.	Pubmed	1.299E-2	1.000E0	1.715E-2	1.616E-1	1	6	FAM71E1
Pubmed	23754753	A network of transcription factors operates during early tooth morphogenesis.	Pubmed	1.299E-2	1.000E0	1.715E-2	1.616E-1	1	6	LHX8
Pubmed	17021013	Coactivator as a target gene specificity determinant for histone H3 lysine 4 methyltransferases.	Pubmed	1.299E-2	1.000E0	1.715E-2	1.616E-1	1	6	KMT2D
Pubmed	26276394	Mechanisms of inhibition and potentiation of ?4?2 nicotinic acetylcholine receptors by members of the Ly6 protein family.	Pubmed	1.299E-2	1.000E0	1.715E-2	1.616E-1	1	6	LYPD1
Pubmed	19026643	HSP90 is required for TAK1 stability but not for its activation in the pro-inflammatory signaling pathway.	Pubmed	1.299E-2	1.000E0	1.715E-2	1.616E-1	1	6	TAB1
Pubmed	15998716	Two quantitative trait loci for prepulse inhibition of startle identified on mouse chromosome 16 using chromosome substitution strains.	Pubmed	1.299E-2	1.000E0	1.715E-2	1.616E-1	1	6	DRD3
Pubmed	15734972	Genetic polymorphisms of CYP2E1, GSTT1, GSTP1, GSTM1, ALDH2, and ODC and the risk of advanced precancerous gastric lesions in a Chinese population.	Pubmed	1.299E-2	1.000E0	1.715E-2	1.616E-1	1	6	GSTP1
Pubmed	24705355	CHARGE and Kabuki syndromes: a phenotypic and molecular link.	Pubmed	1.299E-2	1.000E0	1.715E-2	1.616E-1	1	6	KMT2D
Pubmed	19305412	Heterotypic interactions enabled by polarized neutrophil microdomains mediate thromboinflammatory injury.	Pubmed	1.299E-2	1.000E0	1.715E-2	1.616E-1	1	6	SELPLG
Pubmed	15336983	Functional role of TRPC proteins in vivo: lessons from TRPC-deficient mouse models.	Pubmed	1.299E-2	1.000E0	1.715E-2	1.616E-1	1	6	TRPC7
Pubmed	27065097	Control of plasma membrane lipid homeostasis by the extended synaptotagmins.	Pubmed	1.299E-2	1.000E0	1.715E-2	1.616E-1	1	6	SYT3
Pubmed	17693550	Estrogen receptor beta is essential for sprouting of nociceptive primary afferents and for morphogenesis and maintenance of the dorsal horn interneurons.	Pubmed	1.299E-2	1.000E0	1.715E-2	1.616E-1	1	6	TAC1
Pubmed	21541283	Sim1 is a novel regulator in the differentiation of mouse dorsal raphe serotonergic neurons.	Pubmed	1.299E-2	1.000E0	1.715E-2	1.616E-1	1	6	LHX8
Pubmed	22442009	Coding exons function as tissue-specific enhancers of nearby genes.	Pubmed	1.299E-2	1.000E0	1.715E-2	1.616E-1	1	6	DLX5
Pubmed	25038453	CNOT7/hCAF1 is involved in ICAM-1 and IL-8 regulation by tristetraprolin.	Pubmed	1.299E-2	1.000E0	1.715E-2	1.616E-1	1	6	ZFP36
Pubmed	8812475	Fine genetic map of mouse chromosome 10 around the polycystic kidney disease gene, jcpk, and ankyrin 3.	Pubmed	1.299E-2	1.000E0	1.715E-2	1.616E-1	1	6	COL6A1
Pubmed	26391660	Ubiquitin plays an atypical role in GPCR-induced p38 MAP kinase activation on endosomes.	Pubmed	1.299E-2	1.000E0	1.715E-2	1.616E-1	1	6	TAB1
Pubmed	11447117	Interleukin-10 targets p38 MAPK to modulate ARE-dependent TNF mRNA translation and limit intestinal pathology.	Pubmed	1.299E-2	1.000E0	1.715E-2	1.616E-1	1	6	ZFP36
Pubmed	12589052	Transforming growth factor-beta1 (TGF-beta)-induced apoptosis of prostate cancer cells involves Smad7-dependent activation of p38 by TGF-beta-activated kinase 1 and mitogen-activated protein kinase kinase 3.	Pubmed	1.299E-2	1.000E0	1.715E-2	1.616E-1	1	6	TAB1
Pubmed	7474100	Human immunodeficiency virus type 1 Vpr arrests the cell cycle in G2 by inhibiting the activation of p34cdc2-cyclin B.	Pubmed	1.299E-2	1.000E0	1.715E-2	1.616E-1	1	6	COPS6
Pubmed	15236977	Pairwise interactions of the six human MCM protein subunits.	Pubmed	1.299E-2	1.000E0	1.715E-2	1.616E-1	1	6	MCM5
Pubmed	17225991	Antipsychotic-induced extrapyramidal symptoms in patients with schizophrenia: associations with dopamine and serotonin receptor and transporter polymorphisms.	Pubmed	1.299E-2	1.000E0	1.715E-2	1.616E-1	1	6	DRD3
Pubmed	19521675	Role of xenobiotic-metabolizing enzyme gene polymorphisms and interactions with environmental factors in susceptibility to gastric cancer in Kashmir Valley.	Pubmed	1.299E-2	1.000E0	1.715E-2	1.616E-1	1	6	GSTP1
Pubmed	27847324	Developmental specification of forebrain cholinergic neurons.	Pubmed	1.299E-2	1.000E0	1.715E-2	1.616E-1	1	6	LHX8
Pubmed	15938845	[Association of metabolic and DNA repair enzyme gene polymorphisms and DNA damage in coke-oven workers].	Pubmed	1.299E-2	1.000E0	1.715E-2	1.616E-1	1	6	GSTP1
Pubmed	21457936	Physiological contribution of CD44 as a ligand for E-Selectin during inflammatory T-cell recruitment.	Pubmed	1.299E-2	1.000E0	1.715E-2	1.616E-1	1	6	SELPLG
Pubmed	22411829	M phase phosphorylation of the epigenetic regulator UHRF1 regulates its physical association with the deubiquitylase USP7 and stability.	Pubmed	1.299E-2	1.000E0	1.715E-2	1.616E-1	1	6	USP11
Pubmed	10985348	NRAGE, a novel MAGE protein, interacts with the p75 neurotrophin receptor and facilitates nerve growth factor-dependent apoptosis.	Pubmed	1.299E-2	1.000E0	1.715E-2	1.616E-1	1	6	MAGED1
Pubmed	20221403	Phosphorylation of human tristetraprolin in response to its interaction with the Cbl interacting protein CIN85.	Pubmed	1.299E-2	1.000E0	1.715E-2	1.616E-1	1	6	ZFP36
Pubmed	22732145	Diacylglycerol kinase ? counteracts protein kinase C-mediated inactivation of the EGF receptor.	Pubmed	1.299E-2	1.000E0	1.715E-2	1.616E-1	1	6	PRKCH
Pubmed	20367187	Glutathione S-transferase gene polymorphisms and air pollution as interactive risk factors for asthma in a multicentre Italian field study: A preliminary study.	Pubmed	1.299E-2	1.000E0	1.715E-2	1.616E-1	1	6	GSTP1
Pubmed	9973324	Identification of 'tissue' transglutaminase binding proteins in neural cells committed to apoptosis.	Pubmed	1.299E-2	1.000E0	1.715E-2	1.616E-1	1	6	GSTP1
Pubmed	17933574	Contrasting features of urea cycle disorders in human patients and knockout mouse models.	Pubmed	1.299E-2	1.000E0	1.715E-2	1.616E-1	1	6	ASS1
Pubmed	15928955	Genetic polymorphisms in the cytochromes P-450 (1A1, 2E1), microsomal epoxide hydrolase and glutathione S-transferase M1, T1, and P1 genes, and their relationship with chronic bronchitis and relapsing pneumonia in children.	Pubmed	1.299E-2	1.000E0	1.715E-2	1.616E-1	1	6	GSTP1
Pubmed	15525789	The role of polymorphisms of glutathione S-transferases GSTM1, M3, P1, T1 and A1 in susceptibility to alcoholic liver disease.	Pubmed	1.299E-2	1.000E0	1.715E-2	1.616E-1	1	6	GSTP1
Pubmed	20847076	Genetic susceptibility to asbestos-related fibrotic pleuropulmonary changes.	Pubmed	1.299E-2	1.000E0	1.715E-2	1.616E-1	1	6	GSTP1
Pubmed	10803593	Transcription factor activator protein-2 is required for continued luteinizing hormone-releasing hormone expression in the forebrain of developing mice.	Pubmed	1.299E-2	1.000E0	1.715E-2	1.616E-1	1	6	TAC1
Pubmed	15832179	Human immunodeficiency virus type 1 (HIV-1) Vpr-regulated cell death: insights into mechanism.	Pubmed	1.299E-2	1.000E0	1.715E-2	1.616E-1	1	6	COPS6
Pubmed	18618215	Genetic polymorphisms in oestrogen metabolic pathway and breast cancer: a positive association with combined CYP/GST genotypes.	Pubmed	1.299E-2	1.000E0	1.715E-2	1.616E-1	1	6	GSTP1
Pubmed	17548691	Associations between smoking, polymorphisms in polycyclic aromatic hydrocarbon (PAH) metabolism and conjugation genes and PAH-DNA adducts in prostate tumors differ by race.	Pubmed	1.299E-2	1.000E0	1.715E-2	1.616E-1	1	6	GSTP1
Pubmed	15352038	Vegetable, fruit and meat consumption and potential risk modifying genes in relation to colorectal cancer.	Pubmed	1.299E-2	1.000E0	1.715E-2	1.616E-1	1	6	GSTP1
Pubmed	16199523	MLL associates specifically with a subset of transcriptionally active target genes.	Pubmed	1.299E-2	1.000E0	1.715E-2	1.616E-1	1	6	KMT2D
Pubmed	11535253	Association between genetic polymorphisms and biomarkers in styrene-exposed workers.	Pubmed	1.299E-2	1.000E0	1.715E-2	1.616E-1	1	6	GSTP1
Pubmed	19842177	Foxg1 is required for proper separation and formation of sensory cristae during inner ear development.	Pubmed	1.299E-2	1.000E0	1.715E-2	1.616E-1	1	6	DLX5
Pubmed	19805191	Regulation of axonal development by natriuretic peptide hormones.	Pubmed	1.299E-2	1.000E0	1.715E-2	1.616E-1	1	6	NPPC
Pubmed	20951227	Exposure to low environmental levels of benzene: evaluation of micronucleus frequencies and S-phenylmercapturic acid excretion in relation to polymorphisms in genes encoding metabolic enzymes.	Pubmed	1.299E-2	1.000E0	1.715E-2	1.616E-1	1	6	GSTP1
Pubmed	27207655	Selected single-nucleotide polymorphisms in FOXE1, SERPINA5, FTO, EVPL, TICAM1 and SCARB1 are associated with papillary and follicular thyroid cancer risk: replication study in a German population.	Pubmed	1.299E-2	1.000E0	1.715E-2	1.616E-1	1	6	EVPL
Pubmed	20418485	Genome-wide association study of circulating vitamin D levels.	Pubmed	1.299E-2	1.000E0	1.715E-2	1.616E-1	1	6	DHCR7
Pubmed	15028287	Gene structure and evolution of testicular haploid germ cell-specific genes, Oxct2a and Oxct2b.	Pubmed	1.299E-2	1.000E0	1.715E-2	1.616E-1	1	6	HEYL
Pubmed	17372252	An international case-control study of glutathione transferase and functionally related polymorphisms and risk of primary adult brain tumors.	Pubmed	1.299E-2	1.000E0	1.715E-2	1.616E-1	1	6	GSTP1
Pubmed	10764649	Regulation of area identity in the mammalian neocortex by Emx2 and Pax6.	Pubmed	1.299E-2	1.000E0	1.715E-2	1.616E-1	1	6	ACHE
Pubmed	16395669	Validation of the use of DNA pools and primer extension in association studies of sporadic colorectal cancer for selection of candidate SNPs.	Pubmed	1.299E-2	1.000E0	1.715E-2	1.616E-1	1	6	GSTP1
Pubmed	18625066	Identification of a set of genes showing regionally enriched expression in the mouse brain.	Pubmed	1.299E-2	1.000E0	1.715E-2	1.616E-1	1	6	LHX8
Pubmed	11748295	Immunocytochemical detection of orexin A in endocrine cells of the developing mouse gut.	Pubmed	1.299E-2	1.000E0	1.715E-2	1.616E-1	1	6	TAC1
Pubmed	12783114	Platelet P-selectin expression: requirement for protein kinase C, but not protein tyrosine kinase or phosphoinositide 3-kinase.	Pubmed	1.299E-2	1.000E0	1.715E-2	1.616E-1	1	6	PRKCH
Pubmed	20404090	Genetic analysis of cytoprotective functions supported by graded expression of Keap1.	Pubmed	1.299E-2	1.000E0	1.715E-2	1.616E-1	1	6	GSTP1
Pubmed	21768350	Serine protease autotransporters from Shigella flexneri and pathogenic Escherichia coli target a broad range of leukocyte glycoproteins.	Pubmed	1.299E-2	1.000E0	1.715E-2	1.616E-1	1	6	SELPLG
Pubmed	12429732	TAB1beta (transforming growth factor-beta-activated protein kinase 1-binding protein 1beta ), a novel splicing variant of TAB1 that interacts with p38alpha but not TAK1.	Pubmed	1.299E-2	1.000E0	1.715E-2	1.616E-1	1	6	TAB1
Pubmed	12366696	Unique role for the periplakin tail in intermediate filament association: specific binding to keratin 8 and vimentin.	Pubmed	1.299E-2	1.000E0	1.715E-2	1.616E-1	1	6	EVPL
Pubmed	1672777	Selective activation of the B natriuretic peptide receptor by C-type natriuretic peptide (CNP).	Pubmed	1.299E-2	1.000E0	1.715E-2	1.616E-1	1	6	NPPC
Pubmed	6321498	Molecular structures of human argininosuccinate synthetase pseudogenes. Evolutionary and mechanistic implications.	Pubmed	1.299E-2	1.000E0	1.715E-2	1.616E-1	1	6	ASS1
Pubmed	18550589	Evaluation of genetic damage in a Brazilian population occupationally exposed to pesticides and its correlation with polymorphisms in metabolizing genes.	Pubmed	1.299E-2	1.000E0	1.715E-2	1.616E-1	1	6	GSTP1
Pubmed	11018052	Agrin isoforms with distinct amino termini: differential expression, localization, and function.	Pubmed	1.299E-2	1.000E0	1.715E-2	1.616E-1	1	6	ACHE
Pubmed	9111364	Heterodimerization of Msx and Dlx homeoproteins results in functional antagonism.	Pubmed	1.299E-2	1.000E0	1.715E-2	1.616E-1	1	6	DLX5
Pubmed	20595389	MAPKAP kinase 2 blocks tristetraprolin-directed mRNA decay by inhibiting CAF1 deadenylase recruitment.	Pubmed	1.299E-2	1.000E0	1.715E-2	1.616E-1	1	6	ZFP36
Pubmed	20049130	Black carbon exposure, oxidative stress genes, and blood pressure in a repeated-measures study.	Pubmed	1.299E-2	1.000E0	1.715E-2	1.616E-1	1	6	GSTP1
Pubmed	15743757	Developmental regulation of gonadotropin-releasing hormone gene expression by the MSX and DLX homeodomain protein families.	Pubmed	1.299E-2	1.000E0	1.715E-2	1.616E-1	1	6	DLX5
Pubmed	12752121	Identification of novel genes for secreted and membrane-anchored proteins in human keratinocytes.	Pubmed	1.299E-2	1.000E0	1.715E-2	1.616E-1	1	6	KRTCAP2
Pubmed	26969076	Expression of forkhead box transcription factor genes Foxp1 and Foxp2 during jaw development.	Pubmed	1.299E-2	1.000E0	1.715E-2	1.616E-1	1	6	LHX8
Pubmed	11406608	Genetic polymorphisms of biotransformation enzymes in patients with Hodgkin's and non-Hodgkin's lymphomas.	Pubmed	1.299E-2	1.000E0	1.715E-2	1.616E-1	1	6	GSTP1
Pubmed	11675124	Evidence that GRIP, a PDZ-domain protein which is expressed in the embryonic forebrain, co-activates transcription with DLX homeodomain proteins.	Pubmed	1.299E-2	1.000E0	1.715E-2	1.616E-1	1	6	DLX5
Pubmed	19785007	Numb promotes an increase in skeletal muscle progenitor cells in the embryonic somite.	Pubmed	1.299E-2	1.000E0	1.715E-2	1.616E-1	1	6	HEYL
Pubmed	15094788	Tourette syndrome and dopaminergic genes: a family-based association study in the French Canadian founder population.	Pubmed	1.299E-2	1.000E0	1.715E-2	1.616E-1	1	6	DRD3
Pubmed	20951772	Distribution of transient receptor potential vanilloid 1 channel-expressing nerve fibers in mouse rectal and colonic enteric nervous system: relationship to peptidergic and nitrergic neurons.	Pubmed	1.299E-2	1.000E0	1.715E-2	1.616E-1	1	6	TAC1
Pubmed	23824717	p600 Plays Essential Roles in Fetal Development.	Pubmed	1.299E-2	1.000E0	1.715E-2	1.616E-1	1	6	UBR4
Pubmed	21041247	Genome-wide association study of suicide attempts in mood disorder patients.	Pubmed	1.299E-2	1.000E0	1.715E-2	1.616E-1	1	6	B3GALT5
Pubmed	11943609	Analyses of bulky DNA adduct levels in human breast tissue and genetic polymorphisms of cytochromes P450 (CYPs), myeloperoxidase (MPO), quinone oxidoreductase (NQO1), and glutathione S-transferases (GSTs).	Pubmed	1.299E-2	1.000E0	1.715E-2	1.616E-1	1	6	GSTP1
Pubmed	17158087	Polymorphisms of phase II xenobiotic-metabolizing and DNA repair genes and in vitro N-ethyl-N-nitrosourea-induced O6-ethylguanine levels in human lymphocytes.	Pubmed	1.299E-2	1.000E0	1.715E-2	1.616E-1	1	6	GSTP1
Pubmed	20531939	DISC1 regulates primary cilia that display specific dopamine receptors.	Pubmed	1.299E-2	1.000E0	1.715E-2	1.616E-1	1	6	DRD3
Pubmed	17296590	Influence of genetic polymorphisms in CYP3A4, CYP3A5, GSTP1, GSTM1, GSTT1 and MDR1 genes on survival and therapy-related toxicity in multiple myeloma.	Pubmed	1.299E-2	1.000E0	1.715E-2	1.616E-1	1	6	GSTP1
Pubmed	16424823	Genetic susceptibility to tardive dyskinesia among schizophrenia subjects: IV. Role of dopaminergic pathway gene polymorphisms.	Pubmed	1.299E-2	1.000E0	1.715E-2	1.616E-1	1	6	DRD3
Pubmed	20700369	Characterization and functional expression of the natriuretic peptide system in human lens epithelial cells.	Pubmed	1.299E-2	1.000E0	1.715E-2	1.616E-1	1	6	NPPC
Pubmed	19111454	Genetic association analysis of COPD candidate genes with bronchodilator responsiveness.	Pubmed	1.299E-2	1.000E0	1.715E-2	1.616E-1	1	6	GSTP1
Pubmed	19556242	Transforming growth factor-beta (TGF-beta1) activates TAK1 via TAB1-mediated autophosphorylation, independent of TGF-beta receptor kinase activity in mesangial cells.	Pubmed	1.299E-2	1.000E0	1.715E-2	1.616E-1	1	6	TAB1
Pubmed	23408841	Sialoadhesin ligand expression identifies a subset of CD4+Foxp3- T cells with a distinct activation and glycosylation profile.	Pubmed	1.299E-2	1.000E0	1.715E-2	1.616E-1	1	6	SELPLG
Pubmed	7607707	The gene encoding the mouse serum amyloid A protein, apo-SAA5, maps to proximal chromosome 7.	Pubmed	1.299E-2	1.000E0	1.715E-2	1.616E-1	1	6	CD37
Pubmed	9099751	In vivo interaction of human MCM heterohexameric complexes with chromatin. Possible involvement of ATP.	Pubmed	1.299E-2	1.000E0	1.715E-2	1.616E-1	1	6	MCM5
Pubmed	26314858	Influences of ERCC1, ERCC2, XRCC1, GSTP1, GSTT1, and MTHFR polymorphisms on clinical outcomes in gastric cancer patients treated with EOF chemotherapy.	Pubmed	1.299E-2	1.000E0	1.715E-2	1.616E-1	1	6	GSTP1
Pubmed	20024904	Variants at the 3p21 locus influence susceptibility and phenotype both in adults and early-onset patients with inflammatory bowel disease.	Pubmed	1.299E-2	1.000E0	1.715E-2	1.616E-1	1	6	BSN
Pubmed	21220507	Highly stable loading of Mcm proteins onto chromatin in living cells requires replication to unload.	Pubmed	1.299E-2	1.000E0	1.715E-2	1.616E-1	1	6	MCM5
Pubmed	8809809	Most classes of dorsal root ganglion neurons are severely depleted but not absent in mice lacking neurotrophin-3.	Pubmed	1.299E-2	1.000E0	1.715E-2	1.616E-1	1	6	TAC1
Pubmed	20525719	Association of COPD candidate genes with computed tomography emphysema and airway phenotypes in severe COPD.	Pubmed	1.299E-2	1.000E0	1.715E-2	1.616E-1	1	6	GSTP1
Pubmed	20301396	Urea Cycle Disorders Overview	Pubmed	1.299E-2	1.000E0	1.715E-2	1.616E-1	1	6	ASS1
Pubmed	15632189	Translocation of diacylglycerol kinase theta from cytosol to plasma membrane in response to activation of G protein-coupled receptors and protein kinase C.	Pubmed	1.299E-2	1.000E0	1.715E-2	1.616E-1	1	6	PRKCH
Pubmed	17467196	RanBPM, Muskelin, p48EMLP, p44CTLH, and the armadillo-repeat proteins ARMC8alpha and ARMC8beta are components of the CTLH complex.	Pubmed	1.299E-2	1.000E0	1.715E-2	1.616E-1	1	6	MAEA
Pubmed	10570481	Ggamma13 colocalizes with gustducin in taste receptor cells and mediates IP3 responses to bitter denatonium.	Pubmed	1.299E-2	1.000E0	1.715E-2	1.616E-1	1	6	GNGT2
Pubmed	20661821	Association of xenobiotic metabolizing enzymes genetic polymorphisms with esophageal cancer in Kashmir Valley and influence of environmental factors.	Pubmed	1.299E-2	1.000E0	1.715E-2	1.616E-1	1	6	GSTP1
Pubmed	20170971	Association of single nucleotide polymorphisms in ATM, GSTP1, SOD2, TGFB1, XPD and XRCC1 with clinical and cellular radiosensitivity.	Pubmed	1.299E-2	1.000E0	1.715E-2	1.616E-1	1	6	GSTP1
Pubmed	1309330	Receptor selectivity of natriuretic peptide family, atrial natriuretic peptide, brain natriuretic peptide, and C-type natriuretic peptide.	Pubmed	1.299E-2	1.000E0	1.715E-2	1.616E-1	1	6	NPPC
Pubmed	15851520	LL5beta: a regulator of postsynaptic differentiation identified in a screen for synaptically enriched transcripts at the neuromuscular junction.	Pubmed	1.299E-2	1.000E0	1.715E-2	1.616E-1	1	6	ACHE
Pubmed	16614106	GSTP1 genetic polymorphism is associated with a higher risk of DNA damage in pesticide-exposed fruit growers.	Pubmed	1.299E-2	1.000E0	1.715E-2	1.616E-1	1	6	GSTP1
Pubmed	26702831	Oligomerization but Not Membrane Bending Underlies the Function of Certain F-BAR Proteins in Cell Motility and Cytokinesis.	Pubmed	1.299E-2	1.000E0	1.715E-2	1.616E-1	1	6	FCHSD1
Pubmed	21841309	OSCAR is a collagen receptor that costimulates osteoclastogenesis in DAP12-deficient humans and mice.	Pubmed	1.299E-2	1.000E0	1.715E-2	1.616E-1	1	6	TREM2
Pubmed	16201967	Nkx3.1 binds and negatively regulates the transcriptional activity of Sp-family members in prostate-derived cells.	Pubmed	1.299E-2	1.000E0	1.715E-2	1.616E-1	1	6	SP2
Pubmed	19362955	DNA repair gene polymorphisms predict favorable clinical outcome in advanced non-small-cell lung cancer.	Pubmed	1.299E-2	1.000E0	1.715E-2	1.616E-1	1	6	GSTP1
Pubmed	16112301	NAT2 slow acetylation, GSTM1 null genotype, and risk of bladder cancer: results from the Spanish Bladder Cancer Study and meta-analyses.	Pubmed	1.299E-2	1.000E0	1.715E-2	1.616E-1	1	6	GSTP1
Pubmed	15350218	WNK1 phosphorylates synaptotagmin 2 and modulates its membrane binding.	Pubmed	1.299E-2	1.000E0	1.715E-2	1.616E-1	1	6	SYT3
Pubmed	17022435	Genetic polymorphism of metabolic enzymes modifies the risk of chronic solvent-induced encephalopathy.	Pubmed	1.299E-2	1.000E0	1.715E-2	1.616E-1	1	6	GSTP1
Pubmed	15122594	GST, NAT, SULT1A1, CYP1B1 genetic polymorphisms, interactions with environmental exposures and bladder cancer risk in a high-risk population.	Pubmed	1.299E-2	1.000E0	1.715E-2	1.616E-1	1	6	GSTP1
Pubmed	18449058	Maternal smoking and oral clefts: the role of detoxification pathway genes.	Pubmed	1.299E-2	1.000E0	1.715E-2	1.616E-1	1	6	GSTP1
Pubmed	22918583	The eukaryotic Mcm2-7 replicative helicase.	Pubmed	1.299E-2	1.000E0	1.715E-2	1.616E-1	1	6	MCM5
Pubmed	21259317	HeyL promotes neuronal differentiation of neural progenitor cells.	Pubmed	1.299E-2	1.000E0	1.715E-2	1.616E-1	1	6	HEYL
Pubmed	11668067	Protein kinase C isoform expression and activity in the mouse heart.	Pubmed	1.299E-2	1.000E0	1.715E-2	1.616E-1	1	6	PRKCH
Pubmed	8621384	Activation of the epidermal growth factor receptor signal transduction pathway stimulates tyrosine phosphorylation of protein kinase C delta.	Pubmed	1.299E-2	1.000E0	1.715E-2	1.616E-1	1	6	PRKCH
Pubmed	27468689	Cereblon negatively regulates TLR4 signaling through the attenuation of ubiquitination of TRAF6.	Pubmed	1.299E-2	1.000E0	1.715E-2	1.616E-1	1	6	TAB1
Pubmed	12048196	ILPIP, a novel anti-apoptotic protein that enhances XIAP-mediated activation of JNK1 and protection against apoptosis.	Pubmed	1.299E-2	1.000E0	1.715E-2	1.616E-1	1	6	TAB1
Pubmed	17488777	NRAGE associates with the anti-apoptotic factor Che-1 and regulates its degradation to induce cell death.	Pubmed	1.299E-2	1.000E0	1.715E-2	1.616E-1	1	6	MAGED1
Pubmed	14679154	Interaction of retroviral Tax oncoproteins with tristetraprolin and regulation of tumor necrosis factor-alpha expression.	Pubmed	1.299E-2	1.000E0	1.715E-2	1.616E-1	1	6	ZFP36
Pubmed	20472488	GST polymorphisms, interaction with smoking and pesticide use, and risk for Parkinson's disease in a Japanese population.	Pubmed	1.299E-2	1.000E0	1.715E-2	1.616E-1	1	6	GSTP1
Pubmed	10446746	Mouse models of spike-wave epilepsy.	Pubmed	1.299E-2	1.000E0	1.715E-2	1.616E-1	1	6	CACNA2D2
Pubmed	18601742	Polymorphisms of selected xenobiotic genes contribute to the development of papillary thyroid cancer susceptibility in Middle Eastern population.	Pubmed	1.299E-2	1.000E0	1.715E-2	1.616E-1	1	6	GSTP1
Pubmed	14734538	Physical and functional interaction of the active zone proteins, CAST, RIM1, and Bassoon, in neurotransmitter release.	Pubmed	1.299E-2	1.000E0	1.715E-2	1.616E-1	1	6	BSN
Pubmed	18385319	Protein 600 is a microtubule/endoplasmic reticulum-associated protein in CNS neurons.	Pubmed	1.299E-2	1.000E0	1.715E-2	1.616E-1	1	6	UBR4
Pubmed	16893516	Predominance of interaction among wild-type alleles of CYP11B2 in Himalayan natives associates with high-altitude adaptation.	Pubmed	1.299E-2	1.000E0	1.715E-2	1.616E-1	1	6	GSTP1
Pubmed	17409981	A phase II study of irinotecan and carboplatin in advanced non-small cell lung cancer with pharmacogenomic analysis: final report.	Pubmed	1.299E-2	1.000E0	1.715E-2	1.616E-1	1	6	GSTP1
Pubmed	11069141	Differential expression of orthologous Dlx genes in zebrafish and mice: implications for the evolution of the Dlx homeobox gene family.	Pubmed	1.299E-2	1.000E0	1.715E-2	1.616E-1	1	6	DLX5
Pubmed	16810681	Developmental regulation of biglycan expression in muscle and tendon.	Pubmed	1.299E-2	1.000E0	1.715E-2	1.616E-1	1	6	COL6A1
Pubmed	16740387	Hair dye use is not associated with risk for bladder cancer: evidence from a case-control study in Spain.	Pubmed	1.299E-2	1.000E0	1.715E-2	1.616E-1	1	6	GSTP1
Pubmed	17709393	Vaccinia-related kinase 2 modulates the stress response to hypoxia mediated by TAK1.	Pubmed	1.299E-2	1.000E0	1.715E-2	1.616E-1	1	6	TAB1
Pubmed	15376319	Mouse orthologue of ARX, a gene mutated in several X-linked forms of mental retardation and epilepsy, is a marker of adult neural stem cells and forebrain GABAergic neurons.	Pubmed	1.299E-2	1.000E0	1.715E-2	1.616E-1	1	6	DLX5
Pubmed	22003152	Eight genetic loci associated with variation in lipoprotein-associated phospholipase A2 mass and activity and coronary heart disease: meta-analysis of genome-wide association studies from five community-based studies.	Pubmed	1.299E-2	1.000E0	1.715E-2	1.616E-1	1	6	CELSR2
Pubmed	23829703	Retinoic acid regulates olfactory progenitor cell fate and differentiation.	Pubmed	1.299E-2	1.000E0	1.715E-2	1.616E-1	1	6	DLX5
Pubmed	18544563	Genetic determinants in the metabolism of bladder carcinogens in relation to risk of bladder cancer.	Pubmed	1.299E-2	1.000E0	1.715E-2	1.616E-1	1	6	GSTP1
Pubmed	23022480	Mpn1, mutated in poikiloderma with neutropenia protein 1, is a conserved 3'-to-5' RNA exonuclease processing U6 small nuclear RNA.	Pubmed	1.299E-2	1.000E0	1.715E-2	1.616E-1	1	6	PLRG1
Pubmed	24487962	USP11 regulates PML stability to control Notch-induced malignancy in brain tumours.	Pubmed	1.299E-2	1.000E0	1.715E-2	1.616E-1	1	6	USP11
Pubmed	8817562	Differential expression of LIM-homeodomain genes in the embryonic murine brain.	Pubmed	1.299E-2	1.000E0	1.715E-2	1.616E-1	1	6	LHX8
Pubmed	16599007	Polymorphisms in glutathione-related genes affect methylmercury retention.	Pubmed	1.299E-2	1.000E0	1.715E-2	1.616E-1	1	6	GSTP1
Pubmed	12359356	Microsomal epoxide hydrolase and glutathione S-transferase polymorphisms in relation to laryngeal carcinoma risk.	Pubmed	1.299E-2	1.000E0	1.715E-2	1.616E-1	1	6	GSTP1
Pubmed	3185562	Tumor promoter-inducible genes are differentially expressed in the developing mouse.	Pubmed	1.299E-2	1.000E0	1.715E-2	1.616E-1	1	6	ZFP36
Pubmed	19621425	Response to glucocorticoids and toxicity in childhood acute lymphoblastic leukemia: role of polymorphisms of genes involved in glucocorticoid response.	Pubmed	1.299E-2	1.000E0	1.715E-2	1.616E-1	1	6	GSTP1
Pubmed	8626542	Phospholipid composition dependence of Ca2+-dependent phospholipid binding to the C2A domain of synaptotagmin IV.	Pubmed	1.299E-2	1.000E0	1.715E-2	1.616E-1	1	6	SYT3
Pubmed	20951801	NOTCH1 missense alleles associated with left ventricular outflow tract defects exhibit impaired receptor processing and defective EMT.	Pubmed	1.299E-2	1.000E0	1.715E-2	1.616E-1	1	6	HEYL
Pubmed	19812333	A protein interaction node at the neurotransmitter release site: domains of Aczonin/Piccolo, Bassoon, CAST, and rim converge on the N-terminal domain of Munc13-1.	Pubmed	1.299E-2	1.000E0	1.715E-2	1.616E-1	1	6	BSN
Pubmed	18077586	Bud specific N-sulfation of heparan sulfate regulates Shp2-dependent FGF signaling during lacrimal gland induction.	Pubmed	1.299E-2	1.000E0	1.715E-2	1.616E-1	1	6	NDST1
Pubmed	20554493	Gene-gene interactions of drug metabolizing enzymes and transporter protein in the risk of upper aerodigestive tract cancers among Indians.	Pubmed	1.299E-2	1.000E0	1.715E-2	1.616E-1	1	6	GSTP1
Pubmed	22889670	Cerebrospinal fluid biomarkers of neuropathologically diagnosed Parkinson's disease subjects.	Pubmed	1.299E-2	1.000E0	1.715E-2	1.616E-1	1	6	GSTP1
Pubmed	11180832	Expression of Dlx genes during the development of the murine dentition.	Pubmed	1.299E-2	1.000E0	1.715E-2	1.616E-1	1	6	DLX5
Pubmed	19029199	Role of protein kinase C and phosphoinositide 3-kinase-Akt in substance P-induced proinflammatory pathways in mouse macrophages.	Pubmed	1.299E-2	1.000E0	1.715E-2	1.616E-1	1	6	TAC1
Pubmed	16125881	Influence of genetic polymorphisms of styrene-metabolizing enzymes and smoking habits on levels of urinary metabolites after occupational exposure to styrene.	Pubmed	1.299E-2	1.000E0	1.715E-2	1.616E-1	1	6	GSTP1
Pubmed	15987735	Differential intranuclear organization of transcription factors Sp1 and Sp3.	Pubmed	1.299E-2	1.000E0	1.715E-2	1.616E-1	1	6	SP2
Pubmed	20091863	Genetic polymorphisms of MPO, GSTT1, GSTM1, GSTP1, EPHX1 and NQO1 as risk factors of early-onset lung cancer.	Pubmed	1.299E-2	1.000E0	1.715E-2	1.616E-1	1	6	GSTP1
Pubmed	9856985	Identification of STRAP, a novel WD domain protein in transforming growth factor-beta signaling.	Pubmed	1.299E-2	1.000E0	1.715E-2	1.616E-1	1	6	FKBP1A
Pubmed	9240560	Role of the retinoic acid receptor beta (RARbeta) during mouse development.	Pubmed	1.299E-2	1.000E0	1.715E-2	1.616E-1	1	6	ACHE
Pubmed	25660313	Meta-analysis of six genes (BDNF, DRD1, DRD3, DRD4, GRIN2B and MAOA) involved in neuroplasticity and the risk for alcohol dependence.	Pubmed	1.299E-2	1.000E0	1.715E-2	1.616E-1	1	6	DRD3
Pubmed	19020301	Mouse TEX14 is required for embryonic germ cell intercellular bridges but not female fertility.	Pubmed	1.299E-2	1.000E0	1.715E-2	1.616E-1	1	6	TEX14
Pubmed	15642443	An association study between polymorphisms in five genes in glutamate and GABA pathway and paranoid schizophrenia.	Pubmed	1.299E-2	1.000E0	1.715E-2	1.616E-1	1	6	ABAT
Pubmed	23221546	Stimulation of NF-?B activity by the HIV restriction factor BST2.	Pubmed	1.299E-2	1.000E0	1.715E-2	1.616E-1	1	6	TAB1
Pubmed	1660465	Extracellular domain-IgG fusion proteins for three human natriuretic peptide receptors. Hormone pharmacology and application to solid phase screening of synthetic peptide antisera.	Pubmed	1.299E-2	1.000E0	1.715E-2	1.616E-1	1	6	NPPC
Pubmed	21982372	Rod vision is controlled by dopamine-dependent sensitization of rod bipolar cells by GABA.	Pubmed	1.299E-2	1.000E0	1.715E-2	1.616E-1	1	6	DRD3
Pubmed	17467076	PRDM16/MEL1: a novel Smad binding protein expressed in murine embryonic orofacial tissue.	Pubmed	1.299E-2	1.000E0	1.715E-2	1.616E-1	1	6	PRDM16
Pubmed	18066575	Influence of glutathione-related genes on symptoms and immunologic markers among vulcanization workers in the southern Sweden rubber industries.	Pubmed	1.299E-2	1.000E0	1.715E-2	1.616E-1	1	6	GSTP1
Pubmed	18363812	Tissue factor and IL8 production by P-selectin-dependent platelet-monocyte aggregates in whole blood involves phosphorylation of Lyn and is inhibited by IL10.	Pubmed	1.299E-2	1.000E0	1.715E-2	1.616E-1	1	6	SELPLG
Pubmed	22832508	High-resolution gene expression atlases for adult and developing mouse brain and spinal cord.	Pubmed	1.299E-2	1.000E0	1.715E-2	1.616E-1	1	6	ACHE
Pubmed	20478633	Preliminary evidence of ethnic divergence in associations of putative genetic variants for methamphetamine dependence.	Pubmed	1.299E-2	1.000E0	1.715E-2	1.616E-1	1	6	GSTP1
Pubmed	22537351	Association of single nucleotide polymorphisms in the genes ATM, GSTP1, SOD2, TGFB1, XPD and XRCC1 with risk of severe erythema after breast conserving radiotherapy.	Pubmed	1.299E-2	1.000E0	1.715E-2	1.616E-1	1	6	GSTP1
Pubmed	14576192	Transcriptional regulation of P450scc gene expression in the embryonic rodent nervous system.	Pubmed	1.299E-2	1.000E0	1.715E-2	1.616E-1	1	6	SP2
Pubmed	11927838	N-Acetyltransferase genotypes as modifiers of diisocyanate exposure-associated asthma risk.	Pubmed	1.299E-2	1.000E0	1.715E-2	1.616E-1	1	6	GSTP1
Pubmed	19267064	[Relationship between genetic polymorphisms of phase I and phase II metabolizing enzymes and DNA damage of workers exposed to vinyl chloride monomer].	Pubmed	1.299E-2	1.000E0	1.715E-2	1.616E-1	1	6	GSTP1
Pubmed	24965446	Host factors that interact with the pestivirus N-terminal protease, Npro, are components of the ribonucleoprotein complex.	Pubmed	1.356E-2	1.000E0	1.791E-2	1.688E-1	2	81	GSTP1,SRP68
Pubmed	29513653	Developmental diversification of cortical inhibitory interneurons.	Pubmed	1.421E-2	1.000E0	1.875E-2	1.767E-1	2	83	DLX5,LHX8
Pubmed	16303743	Signal sequence and keyword trap in silico for selection of full-length human cDNAs encoding secretion or membrane proteins from oligo-capped cDNA libraries.	Pubmed	1.455E-2	1.000E0	1.921E-2	1.810E-1	4	430	PCYOX1L,LYPD1,TBC1D9B,MAN2B2
Pubmed	28671696	Spatiotemporal profile of postsynaptic interactomes integrates components of complex brain disorders.	Pubmed	1.492E-2	1.000E0	1.941E-2	1.829E-1	6	916	MAGED1,CELSR2,SYT3,UBR4,BSN,CCDC177
Pubmed	12145306	Regulation of osteocalcin gene expression by a novel Ku antigen transcription factor complex.	Pubmed	1.514E-2	1.000E0	1.941E-2	1.829E-1	1	7	DLX5
Pubmed	16459354	[Detoxication gene polymorphism and susceptibility to sporadic motor neuron disease in Russian population].	Pubmed	1.514E-2	1.000E0	1.941E-2	1.829E-1	1	7	GSTP1
Pubmed	10657302	Synaptic assembly of the brain in the absence of neurotransmitter secretion.	Pubmed	1.514E-2	1.000E0	1.941E-2	1.829E-1	1	7	ACHE
Pubmed	10880535	TACI is a TRAF-interacting receptor for TALL-1, a tumor necrosis factor family member involved in B cell regulation.	Pubmed	1.514E-2	1.000E0	1.941E-2	1.829E-1	1	7	TAC1
Pubmed	12579334	Genetic susceptibility for emphysematous changes of the lung in Japanese.	Pubmed	1.514E-2	1.000E0	1.941E-2	1.829E-1	1	7	GSTP1
Pubmed	16160620	Polymorphic variations in GSTM1, GSTT1, PgP, CYP2D6, CYP3A5, and dopamine D2 and D3 receptors and their association with tardive dyskinesia in severe mental illness.	Pubmed	1.514E-2	1.000E0	1.941E-2	1.829E-1	1	7	DRD3
Pubmed	19947517	[The effect of polymorphism of genes of xenobiotics detoxication on the frequencies of spontaneous and induced chromosome aberrations in human lymphocytes].	Pubmed	1.514E-2	1.000E0	1.941E-2	1.829E-1	1	7	GSTP1
Pubmed	20850372	Influence of genetic polymorphisms on frequency of micronucleated buccal epithelial cells in leukoplakia patients.	Pubmed	1.514E-2	1.000E0	1.941E-2	1.829E-1	1	7	GSTP1
Pubmed	9853118	The origin and development of the vagal and spinal innervation of the external muscle of the mouse esophagus.	Pubmed	1.514E-2	1.000E0	1.941E-2	1.829E-1	1	7	TAC1
Pubmed	15067324	Gene expression profiling predicts clinical outcome of prostate cancer.	Pubmed	1.514E-2	1.000E0	1.941E-2	1.829E-1	1	7	ZFP36
Pubmed	9256245	Isolation of several human axonemal dynein heavy chain genes: genomic structure of the catalytic site, phylogenetic analysis and chromosomal assignment.	Pubmed	1.514E-2	1.000E0	1.941E-2	1.829E-1	1	7	DNAH2
Pubmed	16260783	TAK1 is recruited to the tumor necrosis factor-alpha (TNF-alpha) receptor 1 complex in a receptor-interacting protein (RIP)-dependent manner and cooperates with MEKK3 leading to NF-kappaB activation.	Pubmed	1.514E-2	1.000E0	1.941E-2	1.829E-1	1	7	TAB1
Pubmed	25471572	Metabolism regulates the spontaneous firing of substantia nigra pars reticulata neurons via KATP and nonselective cation channels.	Pubmed	1.514E-2	1.000E0	1.941E-2	1.829E-1	1	7	TRPC7
Pubmed	1495973	Evolution of the mouse t haplotype: recent and worldwide introgression to Mus musculus.	Pubmed	1.514E-2	1.000E0	1.941E-2	1.829E-1	1	7	SYT3
Pubmed	23676495	Apolipoproteins E and AV mediate lipoprotein clearance by hepatic proteoglycans.	Pubmed	1.514E-2	1.000E0	1.941E-2	1.829E-1	1	7	NDST1
Pubmed	26068074	Hey bHLH Proteins Interact with a FBXO45 Containing SCF Ubiquitin Ligase Complex and Induce Its Translocation into the Nucleus.	Pubmed	1.514E-2	1.000E0	1.941E-2	1.829E-1	1	7	HEYL
Pubmed	12659817	A review and comparison of the murine alpha1-antitrypsin and alpha1-antichymotrypsin multigene clusters with the human clade A serpins.	Pubmed	1.514E-2	1.000E0	1.941E-2	1.829E-1	1	7	SERPINA9
Pubmed	12270041	Neuronal nitric oxide synthase expression in the mouse vomeronasal organ during prenatal development.	Pubmed	1.514E-2	1.000E0	1.941E-2	1.829E-1	1	7	TAC1
Pubmed	15761148	Regulation of the polarity protein Par6 by TGFbeta receptors controls epithelial cell plasticity.	Pubmed	1.514E-2	1.000E0	1.941E-2	1.829E-1	1	7	FKBP1A
Pubmed	20672519	[Family based association study of DRD1, DRD2, DRD3, DRD4, DAT, COMT gene polymorphism in schizophrenia].	Pubmed	1.514E-2	1.000E0	1.941E-2	1.829E-1	1	7	DRD3
Pubmed	12063626	[Influence of glutathione s-transferase and cytochrome p450 polymorphisms on prognosis of head and neck cancer].	Pubmed	1.514E-2	1.000E0	1.941E-2	1.829E-1	1	7	GSTP1
Pubmed	30038273	Parallel circuits from the bed nuclei of stria terminalis to the lateral hypothalamus drive opposing emotional states.	Pubmed	1.514E-2	1.000E0	1.941E-2	1.829E-1	1	7	TAC1
Pubmed	8798650	Binding of human minichromosome maintenance proteins with histone H3.	Pubmed	1.514E-2	1.000E0	1.941E-2	1.829E-1	1	7	MCM5
Pubmed	15687258	Recruitment and activation of mRNA decay enzymes by two ARE-mediated decay activation domains in the proteins TTP and BRF-1.	Pubmed	1.514E-2	1.000E0	1.941E-2	1.829E-1	1	7	ZFP36
Pubmed	11956078	Glutathione S-transferase P1 and NADPH quinone oxidoreductase polymorphisms are associated with aberrant promoter methylation of P16(INK4a) and O(6)-methylguanine-DNA methyltransferase in sputum.	Pubmed	1.514E-2	1.000E0	1.941E-2	1.829E-1	1	7	GSTP1
Pubmed	9843378	SH3 binding domains in the dopamine D4 receptor.	Pubmed	1.514E-2	1.000E0	1.941E-2	1.829E-1	1	7	DRD3
Pubmed	14647295	The COP9 signalosome: an assembly and maintenance platform for cullin ubiquitin ligases?	Pubmed	1.514E-2	1.000E0	1.941E-2	1.829E-1	1	7	COPS6
Pubmed	19940364	Prognostic relevance of promoter hypermethylation of multiple genes in breast cancer patients.	Pubmed	1.514E-2	1.000E0	1.941E-2	1.829E-1	1	7	GSTP1
Pubmed	27188791	RalA employs GRK2 and ?-arrestins for the filamin A-mediated regulation of trafficking and signaling of dopamine D2 and D3 receptor.	Pubmed	1.514E-2	1.000E0	1.941E-2	1.829E-1	1	7	DRD3
Pubmed	8661009	The human serum paraoxonase/arylesterase gene (PON1) is one member of a multigene family.	Pubmed	1.514E-2	1.000E0	1.941E-2	1.829E-1	1	7	TAC1
Pubmed	17296731	Identification and characterization of a novel component of the human minichromosome maintenance complex.	Pubmed	1.514E-2	1.000E0	1.941E-2	1.829E-1	1	7	MCM5
Pubmed	8896557	Cloning of the gene for spinocerebellar ataxia 2 reveals a locus with high sensitivity to expanded CAG/glutamine repeats.	Pubmed	1.514E-2	1.000E0	1.941E-2	1.829E-1	1	7	KMT2D
Pubmed	19799358	[The association of TCR-mutant cells with DNA polymorphism in women residing in radiation polluted regions of the Russian Federation].	Pubmed	1.514E-2	1.000E0	1.941E-2	1.829E-1	1	7	GSTP1
Pubmed	27472814	MAGED1 is a novel regulator of a select subset of bHLH PAS transcription factors.	Pubmed	1.514E-2	1.000E0	1.941E-2	1.829E-1	1	7	MAGED1
Pubmed	18400749	Three novel collagen VI chains, alpha4(VI), alpha5(VI), and alpha6(VI).	Pubmed	1.514E-2	1.000E0	1.941E-2	1.829E-1	1	7	COL6A1
Pubmed	15640066	[Studies of the genes related to lung cancer susceptibility in Nanjing Han population, China].	Pubmed	1.514E-2	1.000E0	1.941E-2	1.829E-1	1	7	GSTP1
Pubmed	15765097	Loss of acetylation at Lys16 and trimethylation at Lys20 of histone H4 is a common hallmark of human cancer.	Pubmed	1.514E-2	1.000E0	1.941E-2	1.829E-1	1	7	GSTP1
Pubmed	9570771	Expression and regulation of Lhx6 and Lhx7, a novel subfamily of LIM homeodomain encoding genes, suggests a role in mammalian head development.	Pubmed	1.514E-2	1.000E0	1.941E-2	1.829E-1	1	7	LHX8
Pubmed	19150984	Identification and functional analysis of a novel cyclin e/cdk2 substrate ankrd17.	Pubmed	1.514E-2	1.000E0	1.941E-2	1.829E-1	1	7	MCM5
Pubmed	10924525	The basic helix-loop-helix transcription factors dHAND and eHAND exhibit dimerization characteristics that suggest complex regulation of function.	Pubmed	1.514E-2	1.000E0	1.941E-2	1.829E-1	1	7	HEYL
Pubmed	11967624	Susceptibility factors and DNA adducts in peripheral blood mononuclear cells of aluminium smelter workers exposed to polycyclic aromatic hydrocarbons.	Pubmed	1.514E-2	1.000E0	1.941E-2	1.829E-1	1	7	GSTP1
Pubmed	9520381	HIV-1 Vpr interacts with a human 34-kDa mov34 homologue, a cellular factor linked to the G2/M phase transition of the mammalian cell cycle.	Pubmed	1.514E-2	1.000E0	1.941E-2	1.829E-1	1	7	COPS6
Pubmed	18495522	Cytogenetic effects induced by Prestige oil on human populations: the role of polymorphisms in genes involved in metabolism and DNA repair.	Pubmed	1.514E-2	1.000E0	1.941E-2	1.829E-1	1	7	GSTP1
Pubmed	22511754	Signal-dependent slow leukocyte rolling does not require cytoskeletal anchorage of P-selectin glycoprotein ligand-1 (PSGL-1) or integrin ?L?2.	Pubmed	1.514E-2	1.000E0	1.941E-2	1.829E-1	1	7	SELPLG
Pubmed	24323028	Integrative and comparative genomic analysis of lung squamous cell carcinomas in East Asian patients.	Pubmed	1.514E-2	1.000E0	1.941E-2	1.829E-1	1	7	KMT2D
Pubmed	21860019	Carcinoma mucins trigger reciprocal activation of platelets and neutrophils in a murine model of Trousseau syndrome.	Pubmed	1.514E-2	1.000E0	1.941E-2	1.829E-1	1	7	SELPLG
Pubmed	20843790	The canonical BMP signaling pathway plays a crucial part in stimulation of dentin sialophosphoprotein expression by BMP-2.	Pubmed	1.514E-2	1.000E0	1.941E-2	1.829E-1	1	7	DLX5
Pubmed	11248027	Identification of two residues in MCM5 critical for the assembly of MCM complexes and Stat1-mediated transcription activation in response to IFN-gamma.	Pubmed	1.514E-2	1.000E0	1.941E-2	1.829E-1	1	7	MCM5
Pubmed	20939017	Nell-1, a key functional mediator of Runx2, partially rescues calvarial defects in Runx2(+/-) mice.	Pubmed	1.514E-2	1.000E0	1.941E-2	1.829E-1	1	7	DLX5
Pubmed	9364238	Migration and synaptogenesis of cone photoreceptors in the developing mouse retina.	Pubmed	1.514E-2	1.000E0	1.941E-2	1.829E-1	1	7	GNGT2
Pubmed	26071365	Lhx6 and Lhx8 promote palate development through negative regulation of a cell cycle inhibitor gene, p57Kip2.	Pubmed	1.514E-2	1.000E0	1.941E-2	1.829E-1	1	7	LHX8
Pubmed	21964062	Protor-2 interacts with tristetraprolin to regulate mRNA stability during stress.	Pubmed	1.514E-2	1.000E0	1.941E-2	1.829E-1	1	7	ZFP36
Pubmed	18353676	The protocadherin-alpha family is involved in axonal coalescence of olfactory sensory neurons into glomeruli of the olfactory bulb in mouse.	Pubmed	1.514E-2	1.000E0	1.941E-2	1.829E-1	1	7	BSN
Pubmed	10760605	Y-receptor-like genes GPR72 and GPR73: molecular cloning, genomic organisation and assignment to human chromosome 11q21.1 and 2p14 and mouse chromosome 9 and 6.	Pubmed	1.514E-2	1.000E0	1.941E-2	1.829E-1	1	7	GPR83
Pubmed	23764002	Epidermal growth factor receptor potentiates MCM7-mediated DNA replication through tyrosine phosphorylation of Lyn kinase in human cancers.	Pubmed	1.514E-2	1.000E0	1.941E-2	1.829E-1	1	7	MCM5
Pubmed	17885617	Genetic polymorphisms and benzene metabolism in humans exposed to a wide range of air concentrations.	Pubmed	1.514E-2	1.000E0	1.941E-2	1.829E-1	1	7	GSTP1
Pubmed	9744859	Tumor necrosis factor receptor-associated factors (TRAFs)--a family of adapter proteins that regulates life and death.	Pubmed	1.514E-2	1.000E0	1.941E-2	1.829E-1	1	7	TAB1
Pubmed	18682727	Genome-wide survey and expression profiling of CCCH-zinc finger family reveals a functional module in macrophage activation.	Pubmed	1.514E-2	1.000E0	1.941E-2	1.829E-1	1	7	ZFP36
Pubmed	19203783	Genetic polymorphisms affecting clinical outcomes in epithelial ovarian cancer patients treated with taxanes and platinum compounds: a Korean population-based study.	Pubmed	1.514E-2	1.000E0	1.941E-2	1.829E-1	1	7	GSTP1
Pubmed	15911881	Structurally and functionally unique complexins at retinal ribbon synapses.	Pubmed	1.514E-2	1.000E0	1.941E-2	1.829E-1	1	7	BSN
Pubmed	17554261	Sequence variants in the autophagy gene IRGM and multiple other replicating loci contribute to Crohn's disease susceptibility.	Pubmed	1.514E-2	1.000E0	1.941E-2	1.829E-1	1	7	BSN
Pubmed	16828986	Comparative analysis of structure, expression and PSD95-binding capacity of Lrfn, a novel family of neuronal transmembrane proteins.	Pubmed	1.514E-2	1.000E0	1.941E-2	1.829E-1	1	7	LRFN4
Pubmed	24812355	p600 regulates spindle orientation in apical neural progenitors and contributes to neurogenesis in the developing neocortex.	Pubmed	1.514E-2	1.000E0	1.941E-2	1.829E-1	1	7	UBR4
Pubmed	15218018	Activation mechanism of c-Jun amino-terminal kinase in the course of neural differentiation of P19 embryonic carcinoma cells.	Pubmed	1.514E-2	1.000E0	1.941E-2	1.829E-1	1	7	TAB1
Pubmed	7698765	Molecular cloning and chromosomal assignment of the mouse C-type natriuretic peptide (CNP) gene (Nppc): comparison with the human CNP gene (NPPC).	Pubmed	1.514E-2	1.000E0	1.941E-2	1.829E-1	1	7	NPPC
Pubmed	11291049	Genetic susceptibility to breast cancer in French-Canadians: role of carcinogen-metabolizing enzymes and gene-environment interactions.	Pubmed	1.514E-2	1.000E0	1.941E-2	1.829E-1	1	7	GSTP1
Pubmed	24421388	Dynamic regulation of the COP9 signalosome in response to DNA damage.	Pubmed	1.514E-2	1.000E0	1.941E-2	1.829E-1	1	7	COPS6
Pubmed	7749229	Four human chromosome 3q and four human chromosome 21 loci map onto sheep chromosome 1q.	Pubmed	1.514E-2	1.000E0	1.941E-2	1.829E-1	1	7	COL6A1
Pubmed	25828701	Glycogen synthase kinase 3? ubiquitination by TRAF6 regulates TLR3-mediated pro-inflammatory cytokine production.	Pubmed	1.514E-2	1.000E0	1.941E-2	1.829E-1	1	7	TAB1
Pubmed	19185569	Elucidating timing and function of endothelin-A receptor signaling during craniofacial development using neural crest cell-specific gene deletion and receptor antagonism.	Pubmed	1.514E-2	1.000E0	1.941E-2	1.829E-1	1	7	DLX5
Pubmed	24316073	Neuropeptide Y family receptors traffic via the Bardet-Biedl syndrome pathway to signal in neuronal primary cilia.	Pubmed	1.514E-2	1.000E0	1.941E-2	1.829E-1	1	7	GPR83
Pubmed	26447226	Influence of Dopaminergic System Genetic Variation and Lifestyle Factors on Excessive Alcohol Consumption.	Pubmed	1.514E-2	1.000E0	1.941E-2	1.829E-1	1	7	DRD3
Pubmed	16765145	Pharmacokinetics and toxicity of docetaxel: role of CYP3A, MDR1, and GST polymorphisms.	Pubmed	1.514E-2	1.000E0	1.941E-2	1.829E-1	1	7	GSTP1
Pubmed	19506579	A common variant in DRD3 gene is associated with risperidone-induced extrapyramidal symptoms.	Pubmed	1.514E-2	1.000E0	1.941E-2	1.829E-1	1	7	DRD3
Pubmed	17937400	Early embryonic expression patterns of the mouse Flamingo and Prickle orthologues.	Pubmed	1.514E-2	1.000E0	1.941E-2	1.829E-1	1	7	CELSR2
Pubmed	12351730	Frizzled-3 is required for the development of major fiber tracts in the rostral CNS.	Pubmed	1.514E-2	1.000E0	1.941E-2	1.829E-1	1	7	ACHE
Pubmed	18276594	Three novel collagen VI chains with high homology to the alpha3 chain.	Pubmed	1.514E-2	1.000E0	1.941E-2	1.829E-1	1	7	COL6A1
Pubmed	20031591	Association of blood lipids with common DNA sequence variants at 19 genetic loci in the multiethnic United States National Health and Nutrition Examination Survey III.	Pubmed	1.514E-2	1.000E0	1.941E-2	1.829E-1	1	7	CELSR2
Pubmed	20439727	Core 1-derived O-glycans are essential E-selectin ligands on neutrophils.	Pubmed	1.514E-2	1.000E0	1.941E-2	1.829E-1	1	7	SELPLG
Pubmed	19219072	Matrix Metalloproteinase-9 gene induction by a truncated oncogenic NF-kappaB2 protein involves the recruitment of MLL1 and MLL2 H3K4 histone methyltransferase complexes.	Pubmed	1.514E-2	1.000E0	1.941E-2	1.829E-1	1	7	KMT2D
Pubmed	19031960	Association between genetic polymorphisms and ovarian cancer risk.	Pubmed	1.514E-2	1.000E0	1.941E-2	1.829E-1	1	7	GSTP1
Pubmed	14975719	PITX2 is required for normal development of neurons in the mouse subthalamic nucleus and midbrain.	Pubmed	1.514E-2	1.000E0	1.941E-2	1.829E-1	1	7	TAC1
Pubmed	23431188	UBR box N-recognin-4 (UBR4), an N-recognin of the N-end rule pathway, and its role in yolk sac vascular development and autophagy.	Pubmed	1.514E-2	1.000E0	1.941E-2	1.829E-1	1	7	UBR4
Pubmed	23995757	Regulation of transcription by the MLL2 complex and MLL complex-associated AKAP95.	Pubmed	1.514E-2	1.000E0	1.941E-2	1.829E-1	1	7	KMT2D
Pubmed	9334230	Type VI collagen anchors endothelial basement membranes by interacting with type IV collagen.	Pubmed	1.514E-2	1.000E0	1.941E-2	1.829E-1	1	7	COL6A1
Pubmed	17290392	Polymorphisms of glutathione-S-transferase M1 and manganese superoxide dismutase are associated with the risk of malignant pleural mesothelioma.	Pubmed	1.514E-2	1.000E0	1.941E-2	1.829E-1	1	7	GSTP1
Pubmed	19620975	Balanced gene regulation by an embryonic brain ncRNA is critical for adult hippocampal GABA circuitry.	Pubmed	1.514E-2	1.000E0	1.941E-2	1.829E-1	1	7	DLX5
Pubmed	18449862	Association study between the genetic polymorphisms of glutathione-related enzymes and schizophrenia in a Japanese population.	Pubmed	1.514E-2	1.000E0	1.941E-2	1.829E-1	1	7	GSTP1
Pubmed	19000940	Correlates of response to Olanzapine in a North Indian Schizophrenia sample.	Pubmed	1.514E-2	1.000E0	1.941E-2	1.829E-1	1	7	DRD3
Pubmed	20431033	Single PCR multiplex SNaPshot reaction for detection of eleven blood group nucleotide polymorphisms: optimization, validation, and one year of routine clinical use.	Pubmed	1.514E-2	1.000E0	1.941E-2	1.829E-1	1	7	ACHE
Pubmed	17412371	PAH-DNA adducts in environmentally exposed population in relation to metabolic and DNA repair gene polymorphisms.	Pubmed	1.514E-2	1.000E0	1.941E-2	1.829E-1	1	7	GSTP1
Pubmed	16540515	Multiple epigenetic maintenance factors implicated by the loss of Mll2 in mouse development.	Pubmed	1.514E-2	1.000E0	1.941E-2	1.829E-1	1	7	KMT2D
Pubmed	20051123	Impaired neurogenesis, learning and memory and low seizure threshold associated with loss of neural precursor cell survivin.	Pubmed	1.514E-2	1.000E0	1.941E-2	1.829E-1	1	7	DLX5
Pubmed	16829956	UNC5A promotes neuronal apoptosis during spinal cord development independent of netrin-1.	Pubmed	1.514E-2	1.000E0	1.941E-2	1.829E-1	1	7	MAGED1
Pubmed	10782111	Unified nomenclature for the COP9 signalosome and its subunits: an essential regulator of development.	Pubmed	1.514E-2	1.000E0	1.941E-2	1.829E-1	1	7	COPS6
Pubmed	19112497	TRAF6 autoubiquitination-independent activation of the NFkappaB and MAPK pathways in response to IL-1 and RANKL.	Pubmed	1.514E-2	1.000E0	1.941E-2	1.829E-1	1	7	TAB1
Pubmed	16199874	Hey basic helix-loop-helix transcription factors are repressors of GATA4 and GATA6 and restrict expression of the GATA target gene ANF in fetal hearts.	Pubmed	1.514E-2	1.000E0	1.941E-2	1.829E-1	1	7	HEYL
Pubmed	12142028	The Dlx5 homeobox gene is essential for vestibular morphogenesis in the mouse embryo through a BMP4-mediated pathway.	Pubmed	1.514E-2	1.000E0	1.941E-2	1.829E-1	1	7	DLX5
Pubmed	9697703	Mutations in a plasma membrane Ca2+-ATPase gene cause deafness in deafwaddler mice.	Pubmed	1.514E-2	1.000E0	1.941E-2	1.829E-1	1	7	SLC6A11
Pubmed	22158122	Cysteine methylation disrupts ubiquitin-chain sensing in NF-?B activation.	Pubmed	1.514E-2	1.000E0	1.941E-2	1.829E-1	1	7	TAB1
Pubmed	18374411	Seven placental transcripts characterize HELLP-syndrome.	Pubmed	1.514E-2	1.000E0	1.941E-2	1.829E-1	1	7	GSTP1
Pubmed	17148612	A system for quantifying dynamic protein interactions defines a role for Herceptin in modulating ErbB2 interactions.	Pubmed	1.514E-2	1.000E0	1.941E-2	1.829E-1	1	7	FKBP1A
Pubmed	18504423	Polymorphisms in inflammation-related genes are associated with susceptibility to major depression and antidepressant response.	Pubmed	1.514E-2	1.000E0	1.941E-2	1.829E-1	1	7	PRKCH
Pubmed	12571099	Targeted deletion of a branchial arch-specific enhancer reveals a role of dHAND in craniofacial development.	Pubmed	1.514E-2	1.000E0	1.941E-2	1.829E-1	1	7	DLX5
Pubmed	12242711	Disruption of anterior segment development by TGF-beta1 overexpression in the eyes of transgenic mice.	Pubmed	1.514E-2	1.000E0	1.941E-2	1.829E-1	1	7	COL6A1
Pubmed	10964718	Comparative analysis of the human and mouse Hey1 promoter: Hey genes are new Notch target genes.	Pubmed	1.514E-2	1.000E0	1.941E-2	1.829E-1	1	7	HEYL
Pubmed	19326473	Natriuretic peptide system gene variants are associated with ventricular dysfunction after coronary artery bypass grafting.	Pubmed	1.514E-2	1.000E0	1.941E-2	1.829E-1	1	7	NPPC
Pubmed	17617021	Polymorphisms in genes involved in DNA repair and metabolism of xenobiotics in individual susceptibility to sporadic diffuse gastric cancer.	Pubmed	1.514E-2	1.000E0	1.941E-2	1.829E-1	1	7	GSTP1
Pubmed	26456823	CSNAP Is a Stoichiometric Subunit of the COP9 Signalosome.	Pubmed	1.514E-2	1.000E0	1.941E-2	1.829E-1	1	7	COPS6
Pubmed	17164413	Homeobox gene Dlx3 is regulated by p63 during ectoderm development: relevance in the pathogenesis of ectodermal dysplasias.	Pubmed	1.514E-2	1.000E0	1.941E-2	1.829E-1	1	7	DLX5
Pubmed	12181426	D2 and D3 dopamine receptor cell surface localization mediated by interaction with protein 4.1N.	Pubmed	1.514E-2	1.000E0	1.941E-2	1.829E-1	1	7	DRD3
Pubmed	20176811	Molecular architecture of the human Prp19/CDC5L complex.	Pubmed	1.514E-2	1.000E0	1.941E-2	1.829E-1	1	7	PLRG1
Pubmed	19376514	Association of cyclophosphamide drug-metabolizing enzyme polymorphisms and chemotherapy-related ovarian failure in breast cancer survivors.	Pubmed	1.514E-2	1.000E0	1.941E-2	1.829E-1	1	7	GSTP1
Pubmed	12397416	Genetic polymorphisms of biotransformation enzymes in patients with Hodgkin's and non-Hodgkin's lymphomas.	Pubmed	1.514E-2	1.000E0	1.941E-2	1.829E-1	1	7	GSTP1
Pubmed	11781100	The Protein-tyrosine-phosphatase SHP2 is phosphorylated on serine residues 576 and 591 by protein kinase C isoforms alpha, beta 1, beta 2, and eta.	Pubmed	1.514E-2	1.000E0	1.941E-2	1.829E-1	1	7	PRKCH
Pubmed	28118357	Endochondral Ossification Is Accelerated in Cholinesterase-Deficient Mice and in Avian Mesenchymal Micromass Cultures.	Pubmed	1.514E-2	1.000E0	1.941E-2	1.829E-1	1	7	ACHE
Pubmed	25937343	The Dlx5 and Foxg1 transcription factors, linked via miRNA-9 and -200, are required for the development of the olfactory and GnRH system.	Pubmed	1.514E-2	1.000E0	1.941E-2	1.829E-1	1	7	DLX5
Pubmed	23237955	Amniotic fluid activates the nrf2/keap1 pathway to repair an epidermal barrier defect in utero.	Pubmed	1.514E-2	1.000E0	1.941E-2	1.829E-1	1	7	GSTP1
Pubmed	19738286	RNA-destabilizing factor tristetraprolin negatively regulates NF-kappaB signaling.	Pubmed	1.514E-2	1.000E0	1.941E-2	1.829E-1	1	7	ZFP36
Pubmed	22456796	A single-nucleotide polymorphism in ANK1 is associated with susceptibility to type 2 diabetes in Japanese populations.	Pubmed	1.514E-2	1.000E0	1.941E-2	1.829E-1	1	7	MAEA
Pubmed	28514446	Identification of preoptic sleep neurons using retrograde labelling and gene profiling.	Pubmed	1.514E-2	1.000E0	1.941E-2	1.829E-1	1	7	TAC1
Pubmed	21625211	COP9 signalosome subunit 6 stabilizes COP1, which functions as an E3 ubiquitin ligase for 14-3-3?.	Pubmed	1.514E-2	1.000E0	1.941E-2	1.829E-1	1	7	COPS6
Pubmed	17965014	Regulated intramembrane proteolysis of Bri2 (Itm2b) by ADAM10 and SPPL2a/SPPL2b.	Pubmed	1.514E-2	1.000E0	1.941E-2	1.829E-1	1	7	SPPL2B
Pubmed	17476281	Role of MTHFR (677, 1298) haplotype in the risk of developing secondary leukemia after treatment of breast cancer and hematological malignancies.	Pubmed	1.514E-2	1.000E0	1.941E-2	1.829E-1	1	7	GSTP1
Pubmed	19232515	An F-box protein, FBXW5, negatively regulates TAK1 MAP3K in the IL-1beta signaling pathway.	Pubmed	1.514E-2	1.000E0	1.941E-2	1.829E-1	1	7	TAB1
Pubmed	21239051	Identification of ADAMTS7 as a novel locus for coronary atherosclerosis and association of ABO with myocardial infarction in the presence of coronary atherosclerosis: two genome-wide association studies.	Pubmed	1.514E-2	1.000E0	1.941E-2	1.829E-1	1	7	CELSR2
Pubmed	15757897	MxA, a member of the dynamin superfamily, interacts with the ankyrin-like repeat domain of TRPC.	Pubmed	1.514E-2	1.000E0	1.941E-2	1.829E-1	1	7	TRPC7
Pubmed	19647327	No association between lithium full responders and the DRD1, DRD2, DRD3, DAT1, 5-HTTLPR and HTR2A genes in a Sardinian sample.	Pubmed	1.514E-2	1.000E0	1.941E-2	1.829E-1	1	7	DRD3
Pubmed	15499560	Partially overlapping expression of Gata2 and Gata3 during inner ear development.	Pubmed	1.514E-2	1.000E0	1.941E-2	1.829E-1	1	7	DLX5
Pubmed	22414959	Missense substitutions associated with behavioural disturbances in Alzheimer's disease (AD).	Pubmed	1.514E-2	1.000E0	1.941E-2	1.829E-1	1	7	DRD3
Pubmed	24569166	DLX5, FGF8 and the Pin1 isomerase control ?Np63? protein stability during limb development: a regulatory loop at the basis of the SHFM and EEC congenital malformations.	Pubmed	1.514E-2	1.000E0	1.941E-2	1.829E-1	1	7	DLX5
Pubmed	17401013	Pharmacogenetic profiling in patients with advanced colorectal cancer treated with first-line FOLFOX-4 chemotherapy.	Pubmed	1.514E-2	1.000E0	1.941E-2	1.829E-1	1	7	GSTP1
Pubmed	15159312	High-throughput association testing on DNA pools to identify genetic variants that confer susceptibility to acute myeloid leukemia.	Pubmed	1.514E-2	1.000E0	1.941E-2	1.829E-1	1	7	GSTP1
Pubmed	17626013	Constitutive activation of TAK1 by HTLV-1 tax-dependent overexpression of TAB2 induces activation of JNK-ATF2 but not IKK-NF-kappaB.	Pubmed	1.514E-2	1.000E0	1.941E-2	1.829E-1	1	7	TAB1
Pubmed	18569587	Association between genetic polymorphisms in styrene-metabolizing enzymes and biomarkers in styrene-exposed workers.	Pubmed	1.514E-2	1.000E0	1.941E-2	1.829E-1	1	7	GSTP1
Pubmed	19005482	Association of drug metabolism gene polymorphisms with toxicities, graft-versus-host disease and survival after HLA-identical sibling hematopoietic stem cell transplantation for patients with leukemia.	Pubmed	1.514E-2	1.000E0	1.941E-2	1.829E-1	1	7	GSTP1
Pubmed	20110814	Air pollution and homocysteine: more evidence that oxidative stress-related genes modify effects of particulate air pollution.	Pubmed	1.514E-2	1.000E0	1.941E-2	1.829E-1	1	7	GSTP1
Pubmed	19564823	Influence of genetic polymorphisms in oxidative stress related genes and smoking on plasma MDA-LDL, soluble CD40 ligand, E-selectin and soluble ICAM1 levels in patients with coronary artery disease.	Pubmed	1.514E-2	1.000E0	1.941E-2	1.829E-1	1	7	GSTP1
Pubmed	18385133	Altered heparan sulfate structure in mice with deleted NDST3 gene function.	Pubmed	1.514E-2	1.000E0	1.941E-2	1.829E-1	1	7	NDST1
Pubmed	21930792	SCIMP, a transmembrane adaptor protein involved in major histocompatibility complex class II signaling.	Pubmed	1.514E-2	1.000E0	1.941E-2	1.829E-1	1	7	CD37
Pubmed	20194081	Traffic-related air pollution and QT interval: modification by diabetes, obesity, and oxidative stress gene polymorphisms in the normative aging study.	Pubmed	1.514E-2	1.000E0	1.941E-2	1.829E-1	1	7	GSTP1
Pubmed	9166596	The gene encoding the transcription factor Spi-B maps to mouse chromosome 7.	Pubmed	1.514E-2	1.000E0	1.941E-2	1.829E-1	1	7	SYT3
Pubmed	18552399	Association between the Stin2 VNTR polymorphism of the serotonin transporter gene and treatment outcome in alcohol-dependent patients.	Pubmed	1.514E-2	1.000E0	1.941E-2	1.829E-1	1	7	DRD3
Pubmed	12176931	Large-scale proteomic analysis of the human spliceosome.	Pubmed	1.514E-2	1.000E0	1.941E-2	1.829E-1	1	7	PLRG1
Pubmed	16636664	Human glutathione S-transferase P1-1 interacts with TRAF2 and regulates TRAF2-ASK1 signals.	Pubmed	1.514E-2	1.000E0	1.941E-2	1.829E-1	1	7	GSTP1
Pubmed	9501082	Mac-2 binding protein is a cell-adhesive protein of the extracellular matrix which self-assembles into ring-like structures and binds beta1 integrins, collagens and fibronectin.	Pubmed	1.514E-2	1.000E0	1.941E-2	1.829E-1	1	7	COL6A1
Pubmed	16495444	A novel family of adhesion-like molecules that interacts with the NMDA receptor.	Pubmed	1.514E-2	1.000E0	1.941E-2	1.829E-1	1	7	LRFN4
Pubmed	18562676	Long noncoding RNAs in mouse embryonic stem cell pluripotency and differentiation.	Pubmed	1.514E-2	1.000E0	1.941E-2	1.829E-1	1	7	DLX5
Pubmed	15105372	Apaf1-dependent programmed cell death is required for inner ear morphogenesis and growth.	Pubmed	1.514E-2	1.000E0	1.941E-2	1.829E-1	1	7	DLX5
Pubmed	9126737	Phenotype of mice lacking functional Deleted in colorectal cancer (Dcc) gene.	Pubmed	1.514E-2	1.000E0	1.941E-2	1.829E-1	1	7	TAC1
Pubmed	7590232	Null mutation of Dlx-2 results in abnormal morphogenesis of proximal first and second branchial arch derivatives and abnormal differentiation in the forebrain.	Pubmed	1.514E-2	1.000E0	1.941E-2	1.829E-1	1	7	DLX5
Pubmed	16875718	XRCC1 R399Q polymorphism is associated with response to platinum-based neoadjuvant chemotherapy in bulky cervical cancer.	Pubmed	1.514E-2	1.000E0	1.941E-2	1.829E-1	1	7	GSTP1
Pubmed	12364596	Human Mcm proteins at a replication origin during the G1 to S phase transition.	Pubmed	1.514E-2	1.000E0	1.941E-2	1.829E-1	1	7	MCM5
Pubmed	21987572	Ubiquitin ligase substrate identification through quantitative proteomics at both the protein and peptide levels.	Pubmed	1.587E-2	1.000E0	2.034E-2	1.917E-1	2	88	DHCR7,MAEA
Pubmed	21194568	Transcription factors expressed in olfactory bulb local progenitor cells revealed by genome-wide transcriptome profiling.	Pubmed	1.587E-2	1.000E0	2.034E-2	1.917E-1	2	88	HEYL,DLX5
Pubmed	12465718	Prediction of the coding sequences of mouse homologues of KIAA gene: I. The complete nucleotide sequences of 100 mouse KIAA-homologous cDNAs identified by screening of terminal sequences of cDNA clones randomly sampled from size-fractionated libraries.	Pubmed	1.621E-2	1.000E0	2.078E-2	1.958E-1	2	89	UBR4,ENTPD4
Pubmed	23455922	Interlaboratory reproducibility of large-scale human protein-complex analysis by standardized AP-MS.	Pubmed	1.654E-2	1.000E0	2.120E-2	1.998E-1	4	447	MAGED1,WDR6,PLRG1,ZNF687
Pubmed	17953485	Regulatory pathway analysis by high-throughput in situ hybridization.	Pubmed	1.691E-2	1.000E0	2.166E-2	2.041E-1	2	91	SLC6A1,TAC1
Pubmed	16899510	Essential role of phosphorylation of MCM2 by Cdc7/Dbf4 in the initiation of DNA replication in mammalian cells.	Pubmed	1.728E-2	1.000E0	2.169E-2	2.044E-1	1	8	MCM5
Pubmed	23993743	FANCD2 binds MCM proteins and controls replisome function upon activation of s phase checkpoint signaling.	Pubmed	1.728E-2	1.000E0	2.169E-2	2.044E-1	1	8	MCM5
Pubmed	18413200	Oxidative stress pathway genes and chronic renal insufficiency in Asian Indians with Type 2 diabetes.	Pubmed	1.728E-2	1.000E0	2.169E-2	2.044E-1	1	8	GSTP1
Pubmed	18327668	Polymorphism in environment responsive genes and association with Parkinson disease.	Pubmed	1.728E-2	1.000E0	2.169E-2	2.044E-1	1	8	GSTP1
Pubmed	20709950	A complementary role for the tetraspanins CD37 and Tssc6 in cellular immunity.	Pubmed	1.728E-2	1.000E0	2.169E-2	2.044E-1	1	8	CD37
Pubmed	20430047	Biological definition of multiple chemical sensitivity from redox state and cytokine profiling and not from polymorphisms of xenobiotic-metabolizing enzymes.	Pubmed	1.728E-2	1.000E0	2.169E-2	2.044E-1	1	8	GSTP1
Pubmed	12115694	Cellular localization of the vesicular inhibitory amino acid transporter in the mouse and human retina.	Pubmed	1.728E-2	1.000E0	2.169E-2	2.044E-1	1	8	BSN
Pubmed	16330189	Msx1 and Dlx5 act independently in development of craniofacial skeleton, but converge on the regulation of Bmp signaling in palate formation.	Pubmed	1.728E-2	1.000E0	2.169E-2	2.044E-1	1	8	DLX5
Pubmed	15111988	Variable drug metabolism genes in Arab population.	Pubmed	1.728E-2	1.000E0	2.169E-2	2.044E-1	1	8	GSTP1
Pubmed	18794338	PSGL-1 engagement by E-selectin signals through Src kinase Fgr and ITAM adapters DAP12 and FcR gamma to induce slow leukocyte rolling.	Pubmed	1.728E-2	1.000E0	2.169E-2	2.044E-1	1	8	SELPLG
Pubmed	15978582	Semaphorin 4B interacts with the post-synaptic density protein PSD-95/SAP90 and is recruited to synapses through a C-terminal PDZ-binding motif.	Pubmed	1.728E-2	1.000E0	2.169E-2	2.044E-1	1	8	BSN
Pubmed	25108913	Celsr3 is required in motor neurons to steer their axons in the hindlimb.	Pubmed	1.728E-2	1.000E0	2.169E-2	2.044E-1	1	8	CELSR2
Pubmed	10773441	Roles for Msx and Dlx homeoproteins in vertebrate development.	Pubmed	1.728E-2	1.000E0	2.169E-2	2.044E-1	1	8	DLX5
Pubmed	23933587	Endothelin regulates neural crest deployment and fate to form great vessels through Dlx5/Dlx6-independent mechanisms.	Pubmed	1.728E-2	1.000E0	2.169E-2	2.044E-1	1	8	DLX5
Pubmed	20921407	Loss of Goosecoid-like and DiGeorge syndrome critical region 14 in interpeduncular nucleus results in altered regulation of rapid eye movement sleep.	Pubmed	1.728E-2	1.000E0	2.169E-2	2.044E-1	1	8	TAC1
Pubmed	17178841	Knockdown of ALR (MLL2) reveals ALR target genes and leads to alterations in cell adhesion and growth.	Pubmed	1.728E-2	1.000E0	2.169E-2	2.044E-1	1	8	KMT2D
Pubmed	23533084	Neurotoxicity and gene-expressed profile in brain-injured mice caused by exposure to titanium dioxide nanoparticles.	Pubmed	1.728E-2	1.000E0	2.169E-2	2.044E-1	1	8	DHCR7
Pubmed	10908733	Small proline-rich protein 1 is the major component of the cell envelope of normal human oral keratinocytes.	Pubmed	1.728E-2	1.000E0	2.169E-2	2.044E-1	1	8	EVPL
Pubmed	12548461	[First results on the influence of polymorphisms at glutathione S-transferase, cytochrome P450, and tumor necrosis factor gene loci on the development of multiple head and neck cancer].	Pubmed	1.728E-2	1.000E0	2.169E-2	2.044E-1	1	8	GSTP1
Pubmed	12895513	Development of the mouse neuromuscular junction in the absence of regulated secretion.	Pubmed	1.728E-2	1.000E0	2.169E-2	2.044E-1	1	8	ACHE
Pubmed	17991864	Rheb activates mTOR by antagonizing its endogenous inhibitor, FKBP38.	Pubmed	1.728E-2	1.000E0	2.169E-2	2.044E-1	1	8	FKBP1A
Pubmed	12242293	Interleukin-1 (IL-1) receptor-associated kinase-dependent IL-1-induced signaling complexes phosphorylate TAK1 and TAB2 at the plasma membrane and activate TAK1 in the cytosol.	Pubmed	1.728E-2	1.000E0	2.169E-2	2.044E-1	1	8	TAB1
Pubmed	18379473	[The molecular-genetic study of juvenile endogenous attack-like psychoses].	Pubmed	1.728E-2	1.000E0	2.169E-2	2.044E-1	1	8	DRD3
Pubmed	15319294	Genetic polymorphisms in UDP-glucuronosyltransferases and glutathione S-transferases and colorectal cancer risk.	Pubmed	1.728E-2	1.000E0	2.169E-2	2.044E-1	1	8	GSTP1
Pubmed	19935654	Nardilysin regulates axonal maturation and myelination in the central and peripheral nervous system.	Pubmed	1.728E-2	1.000E0	2.169E-2	2.044E-1	1	8	GSTP1
Pubmed	22706160	USP4 is regulated by AKT phosphorylation and directly deubiquitylates TGF-? type I receptor.	Pubmed	1.728E-2	1.000E0	2.169E-2	2.044E-1	1	8	USP11
Pubmed	18989690	Heterogeneous distribution of TRPC proteins in the embryonic cortex.	Pubmed	1.728E-2	1.000E0	2.169E-2	2.044E-1	1	8	TRPC7
Pubmed	17502835	Genetic polymorphisms of CYP2B6 affect the pharmacokinetics/pharmacodynamics of cyclophosphamide in Japanese cancer patients.	Pubmed	1.728E-2	1.000E0	2.169E-2	2.044E-1	1	8	GSTP1
Pubmed	18642288	Case-control study of oral and oropharyngeal cancer in whites and genetic variation in eight metabolic enzymes.	Pubmed	1.728E-2	1.000E0	2.169E-2	2.044E-1	1	8	GSTP1
Pubmed	18286207	Modulation of interleukin-1 transcriptional response by the interaction between VRK2 and the JIP1 scaffold protein.	Pubmed	1.728E-2	1.000E0	2.169E-2	2.044E-1	1	8	TAB1
Pubmed	15829318	Polymorphisms in genes involved in xenobiotic metabolism and lung cancer risk under the age of 60 years. A pooled study of lung cancer patients in Denmark and Norway.	Pubmed	1.728E-2	1.000E0	2.169E-2	2.044E-1	1	8	GSTP1
Pubmed	15964817	Lack of the central nervous system- and neural crest-expressed forkhead gene Foxs1 affects motor function and body weight.	Pubmed	1.728E-2	1.000E0	2.169E-2	2.044E-1	1	8	TAC1
Pubmed	11751440	Metabolic gene polymorphism frequencies in control populations.	Pubmed	1.728E-2	1.000E0	2.169E-2	2.044E-1	1	8	GSTP1
Pubmed	25125027	The spatiotemporal segregation of GAD forms defines distinct GABA signaling functions in the developing mouse olfactory system and provides novel insights into the origin and migration of GnRH neurons.	Pubmed	1.728E-2	1.000E0	2.169E-2	2.044E-1	1	8	DLX5
Pubmed	24760869	In vivo regulation of NGF-mediated functions by Nedd4-2 ubiquitination of TrkA.	Pubmed	1.728E-2	1.000E0	2.169E-2	2.044E-1	1	8	TAC1
Pubmed	22437311	In vivo evidence for a bridging role of a collagen V subtype at the epidermis-dermis interface.	Pubmed	1.728E-2	1.000E0	2.169E-2	2.044E-1	1	8	COL6A1
Pubmed	16000308	Novel interaction partners of the CD2BP2-GYF domain.	Pubmed	1.728E-2	1.000E0	2.169E-2	2.044E-1	1	8	MAGED1
Pubmed	16691566	Alpha N-catenin deficiency causes defects in axon migration and nuclear organization in restricted regions of the mouse brain.	Pubmed	1.728E-2	1.000E0	2.169E-2	2.044E-1	1	8	ACHE
Pubmed	19997080	Pharmacogenetics of risperidone therapy in autism: association analysis of eight candidate genes with drug efficacy and adverse drug reactions.	Pubmed	1.728E-2	1.000E0	2.169E-2	2.044E-1	1	8	DRD3
Pubmed	20459744	Cyclophosphamide-metabolizing enzyme polymorphisms and survival outcomes after adjuvant chemotherapy for node-positive breast cancer: a retrospective cohort study.	Pubmed	1.728E-2	1.000E0	2.169E-2	2.044E-1	1	8	GSTP1
Pubmed	20071033	Comorbidity between bipolar disorder and alcohol use disorder: association of dopamine and serotonin gene polymorphisms.	Pubmed	1.728E-2	1.000E0	2.169E-2	2.044E-1	1	8	DRD3
Pubmed	11487633	Ducky mouse phenotype of epilepsy and ataxia is associated with mutations in the Cacna2d2 gene and decreased calcium channel current in cerebellar Purkinje cells.	Pubmed	1.728E-2	1.000E0	2.169E-2	2.044E-1	1	8	CACNA2D2
Pubmed	18326031	The AU-rich element mRNA decay-promoting activity of BRF1 is regulated by mitogen-activated protein kinase-activated protein kinase 2.	Pubmed	1.728E-2	1.000E0	2.169E-2	2.044E-1	1	8	ZFP36
Pubmed	15541311	GFRalpha1 expression in cells lacking RET is dispensable for organogenesis and nerve regeneration.	Pubmed	1.728E-2	1.000E0	2.169E-2	2.044E-1	1	8	ACHE
Pubmed	12645956	The human TREM gene cluster at 6p21.1 encodes both activating and inhibitory single IgV domain receptors and includes NKp44.	Pubmed	1.728E-2	1.000E0	2.169E-2	2.044E-1	1	8	TREM2
Pubmed	20732903	Predicting sensation seeking from dopamine genes. A candidate-system approach.	Pubmed	1.728E-2	1.000E0	2.169E-2	2.044E-1	1	8	DRD3
Pubmed	12464436	Targeted disruption of the Tab1 gene causes embryonic lethality and defects in cardiovascular and lung morphogenesis.	Pubmed	1.728E-2	1.000E0	2.169E-2	2.044E-1	1	8	TAB1
Pubmed	17170118	Tristetraprolin (TTP)-14-3-3 complex formation protects TTP from dephosphorylation by protein phosphatase 2a and stabilizes tumor necrosis factor-alpha mRNA.	Pubmed	1.728E-2	1.000E0	2.169E-2	2.044E-1	1	8	ZFP36
Pubmed	20824655	Xenobiotic and folate pathway gene polymorphisms and risk of childhood acute lymphoblastic leukaemia in Javanese children.	Pubmed	1.728E-2	1.000E0	2.169E-2	2.044E-1	1	8	GSTP1
Pubmed	23759310	Mouse HORMAD1 is a meiosis i checkpoint protein that modulates DNA double- strand break repair during female meiosis.	Pubmed	1.728E-2	1.000E0	2.169E-2	2.044E-1	1	8	LHX8
Pubmed	12948657	Forebrain gene expression domains and the evolving prosomeric model.	Pubmed	1.728E-2	1.000E0	2.169E-2	2.044E-1	1	8	DLX5
Pubmed	15355699	[Effect of genetic polymorphisms of microsomal epoxide hydrolase on urinary 1-hydroxypyrene levels in coke oven workers].	Pubmed	1.728E-2	1.000E0	2.169E-2	2.044E-1	1	8	GSTP1
Pubmed	22722839	The mutational landscape of lethal castration-resistant prostate cancer.	Pubmed	1.728E-2	1.000E0	2.169E-2	2.044E-1	1	8	KMT2D
Pubmed	12615944	Characterization of the last subunit of the Arabidopsis COP9 signalosome: implications for the overall structure and origin of the complex.	Pubmed	1.728E-2	1.000E0	2.169E-2	2.044E-1	1	8	COPS6
Pubmed	14517554	Keap1-null mutation leads to postnatal lethality due to constitutive Nrf2 activation.	Pubmed	1.728E-2	1.000E0	2.169E-2	2.044E-1	1	8	GSTP1
Pubmed	26240016	USP18 negatively regulates NF-?B signaling by targeting TAK1 and NEMO for deubiquitination through distinct mechanisms.	Pubmed	1.728E-2	1.000E0	2.169E-2	2.044E-1	1	8	TAB1
Pubmed	17113562	Genotyping of eight polymorphic genes encoding drug-metabolizing enzymes and transporters using a customized oligonucleotide array.	Pubmed	1.728E-2	1.000E0	2.169E-2	2.044E-1	1	8	GSTP1
Pubmed	25892652	Extracellular MRP8/14 is a regulator of ?2 integrin-dependent neutrophil slow rolling and adhesion.	Pubmed	1.728E-2	1.000E0	2.169E-2	2.044E-1	1	8	SELPLG
Pubmed	19777591	Retinoic acid receptors exhibit cell-autonomous functions in cranial neural crest cells.	Pubmed	1.728E-2	1.000E0	2.169E-2	2.044E-1	1	8	DLX5
Pubmed	18854779	Relations between polymorphisms in drug-metabolising enzymes and toxicity of chemotherapy with cyclophosphamide, thiotepa and carboplatin.	Pubmed	1.728E-2	1.000E0	2.169E-2	2.044E-1	1	8	GSTP1
Pubmed	18313668	Mice lacking the transcription factor Ikaros display behavioral alterations of an anti-depressive phenotype.	Pubmed	1.728E-2	1.000E0	2.169E-2	2.044E-1	1	8	TAC1
Pubmed	18326838	Regulation of Dlx5 and Dlx6 gene expression by p63 is involved in EEC and SHFM congenital limb defects.	Pubmed	1.728E-2	1.000E0	2.169E-2	2.044E-1	1	8	DLX5
Pubmed	21447625	Four enzymes cooperate to displace histone H1 during the first minute of hormonal gene activation.	Pubmed	1.728E-2	1.000E0	2.169E-2	2.044E-1	1	8	KMT2D
Pubmed	20070850	Genome-wide association study confirms SNPs in SNCA and the MAPT region as common risk factors for Parkinson disease.	Pubmed	1.728E-2	1.000E0	2.169E-2	2.044E-1	1	8	ARHGAP27
Pubmed	17480026	Cellular subtype distribution and developmental regulation of TRPC channel members in the mouse dorsal root ganglion.	Pubmed	1.728E-2	1.000E0	2.169E-2	2.044E-1	1	8	TRPC7
Pubmed	12975377	Identification of a novel human kinase supporter of Ras (hKSR-2) that functions as a negative regulator of Cot (Tpl2) signaling.	Pubmed	1.728E-2	1.000E0	2.169E-2	2.044E-1	1	8	TAB1
Pubmed	26507658	USP11 Is a Negative Regulator to ?H2AX Ubiquitylation by RNF8/RNF168.	Pubmed	1.728E-2	1.000E0	2.169E-2	2.044E-1	1	8	USP11
Pubmed	15061915	[A study on the inherited susceptibility of chromosomal damage in peripheral blood lymphocytes among coke oven workers].	Pubmed	1.728E-2	1.000E0	2.169E-2	2.044E-1	1	8	GSTP1
Pubmed	21057378	Multiple genetic polymorphisms in the prediction of clinical outcome of metastatic colorectal cancer patients treated with first-line FOLFOX-4 chemotherapy.	Pubmed	1.728E-2	1.000E0	2.169E-2	2.044E-1	1	8	GSTP1
Pubmed	15110048	Endothelin-1 regulates the dorsoventral branchial arch patterning in mice.	Pubmed	1.728E-2	1.000E0	2.169E-2	2.044E-1	1	8	DLX5
Pubmed	24973710	Electron microscopy and in vitro deneddylation reveal similar architectures and biochemistry of isolated human and Flag-mouse COP9 signalosome complexes.	Pubmed	1.728E-2	1.000E0	2.169E-2	2.044E-1	1	8	COPS6
Pubmed	15783300	ABO, Rh, MNS, Duffy, Kidd,Yt, Scianna, and Colton blood group systems in indigenous Chinese.	Pubmed	1.728E-2	1.000E0	2.169E-2	2.044E-1	1	8	ACHE
Pubmed	9341143	Structure of cDNAs encoding human eukaryotic initiation factor 3 subunits. Possible roles in RNA binding and macromolecular assembly.	Pubmed	1.728E-2	1.000E0	2.169E-2	2.044E-1	1	8	COPS6
Pubmed	9535219	A novel protein complex involved in signal transduction possessing similarities to 26S proteasome subunits.	Pubmed	1.728E-2	1.000E0	2.169E-2	2.044E-1	1	8	COPS6
Pubmed	16061792	Association of the human papillomavirus type 16 E7 oncoprotein with the 600-kDa retinoblastoma protein-associated factor, p600.	Pubmed	1.728E-2	1.000E0	2.169E-2	2.044E-1	1	8	UBR4
Pubmed	26857472	RBM4a-regulated splicing cascade modulates the differentiation and metabolic activities of brown adipocytes.	Pubmed	1.728E-2	1.000E0	2.169E-2	2.044E-1	1	8	PRDM16
Pubmed	17448763	Application of HapMap data to the evaluation of 8 candidate genes for pediatric slow transit constipation.	Pubmed	1.728E-2	1.000E0	2.169E-2	2.044E-1	1	8	TAC1
Pubmed	16580148	Absence of Reelin results in altered nociception and aberrant neuronal positioning in the dorsal spinal cord.	Pubmed	1.728E-2	1.000E0	2.169E-2	2.044E-1	1	8	TAC1
Pubmed	19636338	Pharmacogenetics and olanzapine treatment: CYP1A2*1F and serotonergic polymorphisms influence therapeutic outcome.	Pubmed	1.728E-2	1.000E0	2.169E-2	2.044E-1	1	8	DRD3
Pubmed	11358480	Generation of regionally specified neurons in expanded glial cultures derived from the mouse and human lateral ganglionic eminence.	Pubmed	1.728E-2	1.000E0	2.169E-2	2.044E-1	1	8	DLX5
Pubmed	11960000	Suppressor of Fused represses Gli-mediated transcription by recruiting the SAP18-mSin3 corepressor complex.	Pubmed	1.728E-2	1.000E0	2.169E-2	2.044E-1	1	8	FKBP1A
Pubmed	24763339	Isl1 directly controls a cholinergic neuronal identity in the developing forebrain and spinal cord by forming cell type-specific complexes.	Pubmed	1.728E-2	1.000E0	2.169E-2	2.044E-1	1	8	LHX8
Pubmed	22266653	The plasticity of WDR5 peptide-binding cleft enables the binding of the SET1 family of histone methyltransferases.	Pubmed	1.728E-2	1.000E0	2.169E-2	2.044E-1	1	8	KMT2D
Pubmed	17337451	The subunit CSN6 of the COP9 signalosome is cleaved during apoptosis.	Pubmed	1.728E-2	1.000E0	2.169E-2	2.044E-1	1	8	COPS6
Pubmed	17558413	Determination of the sites of tyrosine O-sulfation in peptides and proteins.	Pubmed	1.728E-2	1.000E0	2.169E-2	2.044E-1	1	8	SELPLG
Pubmed	12032305	Subunit composition of mammalian transient receptor potential channels in living cells.	Pubmed	1.728E-2	1.000E0	2.169E-2	2.044E-1	1	8	TRPC7
Pubmed	19923826	Study on the different expression of molecular markers between cardiac cancer and distal gastric cancer and their correlations with clinicopathological features.	Pubmed	1.728E-2	1.000E0	2.169E-2	2.044E-1	1	8	GSTP1
Pubmed	23130995	Skirting the pitfalls: a clear-cut nomenclature for H3K4 methyltransferases.	Pubmed	1.728E-2	1.000E0	2.169E-2	2.044E-1	1	8	KMT2D
Pubmed	10094049	The kinase TAK1 can activate the NIK-I kappaB as well as the MAP kinase cascade in the IL-1 signalling pathway.	Pubmed	1.728E-2	1.000E0	2.169E-2	2.044E-1	1	8	TAB1
Pubmed	12766770	Fras1 deficiency results in cryptophthalmos, renal agenesis and blebbed phenotype in mice.	Pubmed	1.728E-2	1.000E0	2.169E-2	2.044E-1	1	8	COL6A1
Pubmed	9486531	The winged helix transcriptional activator HFH-8 is expressed in the mesoderm of the primitive streak stage of mouse embryos and its cellular derivatives.	Pubmed	1.728E-2	1.000E0	2.169E-2	2.044E-1	1	8	SELPLG
Pubmed	14719475	Analysis of polymorphic patterns in candidate genes in Israeli patients with prostate cancer.	Pubmed	1.728E-2	1.000E0	2.169E-2	2.044E-1	1	8	GSTP1
Pubmed	15590691	Critical roles of threonine 187 phosphorylation in cellular stress-induced rapid and transient activation of transforming growth factor-beta-activated kinase 1 (TAK1) in a signaling complex containing TAK1-binding protein TAB1 and TAB2.	Pubmed	1.728E-2	1.000E0	2.169E-2	2.044E-1	1	8	TAB1
Pubmed	7606770	Distribution of the extended family of protein kinase C isoenzymes in fetal organs of mice: an immunohistochemical study.	Pubmed	1.728E-2	1.000E0	2.169E-2	2.044E-1	1	8	PRKCH
Pubmed	21048041	Pharmacogenetic interaction analysis for the efficacy of systemic treatment in metastatic colorectal cancer.	Pubmed	1.728E-2	1.000E0	2.169E-2	2.044E-1	1	8	GSTP1
Pubmed	19705749	[Polymorphism of the genes for antioxidant defense enzymes and their association with the development of chronic obstructive pulmonary disease in the population of Bashkortostan].	Pubmed	1.728E-2	1.000E0	2.169E-2	2.044E-1	1	8	GSTP1
Pubmed	24563484	A mouse model for dominant collagen VI disorders: heterozygous deletion of Col6a3 Exon 16.	Pubmed	1.728E-2	1.000E0	2.169E-2	2.044E-1	1	8	COL6A1
Pubmed	18684439	TGF-beta mediated Dlx5 signaling plays a crucial role in osteo-chondroprogenitor cell lineage determination during mandible development.	Pubmed	1.728E-2	1.000E0	2.169E-2	2.044E-1	1	8	DLX5
Pubmed	18509181	Predictive biomarkers of chemotherapy efficacy in colorectal cancer: results from the UK MRC FOCUS trial.	Pubmed	1.728E-2	1.000E0	2.169E-2	2.044E-1	1	8	GSTP1
Pubmed	20459789	Conditional expression of Spry1 in neural crest causes craniofacial and cardiac defects.	Pubmed	1.728E-2	1.000E0	2.169E-2	2.044E-1	1	8	DLX5
Pubmed	10903862	Electron microscopy and subunit-subunit interaction studies reveal a first architecture of COP9 signalosome.	Pubmed	1.728E-2	1.000E0	2.169E-2	2.044E-1	1	8	COPS6
Pubmed	8794865	Accumulation in fetal muscle and localization to the neuromuscular junction of cAMP-dependent protein kinase A regulatory and catalytic subunits RI alpha and C alpha.	Pubmed	1.728E-2	1.000E0	2.169E-2	2.044E-1	1	8	ACHE
Pubmed	15376323	Expression of mouse Foxi class genes in early craniofacial development.	Pubmed	1.728E-2	1.000E0	2.169E-2	2.044E-1	1	8	DLX5
Pubmed	20734048	Phase II study of biweekly S-1 and oxaliplatin combination chemotherapy in metastatic colorectal cancer and pharmacogenetic analysis.	Pubmed	1.728E-2	1.000E0	2.169E-2	2.044E-1	1	8	GSTP1
Pubmed	10330409	Left-right asymmetry and kinesin superfamily protein KIF3A: new insights in determination of laterality and mesoderm induction by kif3A-/- mice analysis.	Pubmed	1.728E-2	1.000E0	2.169E-2	2.044E-1	1	8	DNAH2
Pubmed	15213713	A multivariate analysis of genomic polymorphisms: prediction of clinical outcome to 5-FU/oxaliplatin combination chemotherapy in refractory colorectal cancer.	Pubmed	1.728E-2	1.000E0	2.169E-2	2.044E-1	1	8	GSTP1
Pubmed	22522930	Osteoprotection by semaphorin 3A.	Pubmed	1.728E-2	1.000E0	2.169E-2	2.044E-1	1	8	TREM2
Pubmed	19621438	Periphilin is strongly expressed in the murine nervous system and is indispensable for murine development.	Pubmed	1.728E-2	1.000E0	2.169E-2	2.044E-1	1	8	ACHE
Pubmed	25043011	Crystal structure of the human COP9 signalosome.	Pubmed	1.728E-2	1.000E0	2.169E-2	2.044E-1	1	8	COPS6
Pubmed	23217150	Synaptic profiles during neurite extension, refinement and retraction in the developing cochlea.	Pubmed	1.728E-2	1.000E0	2.169E-2	2.044E-1	1	8	BSN
Pubmed	16049186	Disruption of the paternal necdin gene diminishes TrkA signaling for sensory neuron survival.	Pubmed	1.728E-2	1.000E0	2.169E-2	2.044E-1	1	8	TAC1
Pubmed	22190034	Global landscape of HIV-human protein complexes.	Pubmed	1.779E-2	1.000E0	2.233E-2	2.104E-1	4	457	MAGED1,USP11,UBR4,COPS6
Pubmed	25807483	Global genetic analysis in mice unveils central role for cilia in congenital heart disease.	Pubmed	1.797E-2	1.000E0	2.255E-2	2.125E-1	2	94	NDST1,TAB1
Pubmed	17855541	Human immunodeficiency virus type 1 Vpr links proteasomal degradation and checkpoint activation.	Pubmed	1.942E-2	1.000E0	2.396E-2	2.257E-1	1	9	UBR4
Pubmed	8824813	Fine mapping of the human and mouse genes for the type I procollagen COOH-terminal proteinase enhancer protein.	Pubmed	1.942E-2	1.000E0	2.396E-2	2.257E-1	1	9	ACHE
Pubmed	9256352	Bapx1: an evolutionary conserved homologue of the Drosophila bagpipe homeobox gene is expressed in splanchnic mesoderm and the embryonic skeleton.	Pubmed	1.942E-2	1.000E0	2.396E-2	2.257E-1	1	9	DLX5
Pubmed	24899708	Genetically targeted binary labeling of retinal neurons.	Pubmed	1.942E-2	1.000E0	2.396E-2	2.257E-1	1	9	DLX5
Pubmed	27177420	The leak channel NALCN controls tonic firing and glycolytic sensitivity of substantia nigra pars reticulata neurons.	Pubmed	1.942E-2	1.000E0	2.396E-2	2.257E-1	1	9	TRPC7
Pubmed	16525059	Physiological modulation of intestinal motility by enteric dopaminergic neurons and the D2 receptor: analysis of dopamine receptor expression, location, development, and function in wild-type and knock-out mice.	Pubmed	1.942E-2	1.000E0	2.396E-2	2.257E-1	1	9	DRD3
Pubmed	29476094	A family of unconventional deubiquitinases with modular chain specificity determinants.	Pubmed	1.942E-2	1.000E0	2.396E-2	2.257E-1	1	9	USP11
Pubmed	22689669	The role of WDR5 in silencing human fetal globin gene expression.	Pubmed	1.942E-2	1.000E0	2.396E-2	2.257E-1	1	9	KMT2D
Pubmed	18065725	Genetic variants of glutathione S-transferase as possible risk factors for hepatocellular carcinoma: a HuGE systematic review and meta-analysis.	Pubmed	1.942E-2	1.000E0	2.396E-2	2.257E-1	1	9	GSTP1
Pubmed	24930734	The SUMO-specific isopeptidase SENP3 regulates MLL1/MLL2 methyltransferase complexes and controls osteogenic differentiation.	Pubmed	1.942E-2	1.000E0	2.396E-2	2.257E-1	1	9	KMT2D
Pubmed	20131310	Genetic polymorphisms in cytochrome P450s, GSTs, NATs, alcohol consumption and risk of non-Hodgkin lymphoma.	Pubmed	1.942E-2	1.000E0	2.396E-2	2.257E-1	1	9	GSTP1
Pubmed	20385995	Pharmacogenetic assessment of toxicity and outcome in patients with metastatic colorectal cancer treated with LV5FU2, FOLFOX, and FOLFIRI: FFCD 2000-05.	Pubmed	1.942E-2	1.000E0	2.396E-2	2.257E-1	1	9	GSTP1
Pubmed	14681194	Inactivation of mouse Twisted gastrulation reveals its role in promoting Bmp4 activity during forebrain development.	Pubmed	1.942E-2	1.000E0	2.396E-2	2.257E-1	1	9	DLX5
Pubmed	20652952	Gata2 is required for the development of inner ear semicircular ducts and the surrounding perilymphatic space.	Pubmed	1.942E-2	1.000E0	2.396E-2	2.257E-1	1	9	DLX5
Pubmed	7876252	Regulation of HIV-1 gag protein subcellular targeting by protein kinase C.	Pubmed	1.942E-2	1.000E0	2.396E-2	2.257E-1	1	9	PRKCH
Pubmed	16951254	Proteolysis of MLL family proteins is essential for taspase1-orchestrated cell cycle progression.	Pubmed	1.942E-2	1.000E0	2.396E-2	2.257E-1	1	9	KMT2D
Pubmed	17203073	aPKC-mediated phosphorylation regulates asymmetric membrane localization of the cell fate determinant Numb.	Pubmed	1.942E-2	1.000E0	2.396E-2	2.257E-1	1	9	PRKCH
Pubmed	16622263	Pharmacogenetic profiling and clinical outcome of patients with advanced gastric cancer treated with palliative chemotherapy.	Pubmed	1.942E-2	1.000E0	2.396E-2	2.257E-1	1	9	GSTP1
Pubmed	16407767	Distinct developmental expression of synaptotagmin I and IX in the mouse brain.	Pubmed	1.942E-2	1.000E0	2.396E-2	2.257E-1	1	9	SYT3
Pubmed	22665483	Structural basis for WDR5 interaction (Win) motif recognition in human SET1 family histone methyltransferases.	Pubmed	1.942E-2	1.000E0	2.396E-2	2.257E-1	1	9	KMT2D
Pubmed	18079694	A critical role of RICK/RIP2 polyubiquitination in Nod-induced NF-kappaB activation.	Pubmed	1.942E-2	1.000E0	2.396E-2	2.257E-1	1	9	TAB1
Pubmed	22513373	EYA1 and SIX1 drive the neuronal developmental program in cooperation with the SWI/SNF chromatin-remodeling complex and SOX2 in the mammalian inner ear.	Pubmed	1.942E-2	1.000E0	2.396E-2	2.257E-1	1	9	DLX5
Pubmed	18665932	Prevalence and risk factors of atrophic gastritis and intestinal metaplasia in a Korean population without significant gastroduodenal disease.	Pubmed	1.942E-2	1.000E0	2.396E-2	2.257E-1	1	9	GSTP1
Pubmed	15238450	Dynamics of Cux2 expression suggests that an early pool of SVZ precursors is fated to become upper cortical layer neurons.	Pubmed	1.942E-2	1.000E0	2.396E-2	2.257E-1	1	9	DLX5
Pubmed	27777311	Glucocorticoid Receptor Accelerates, but Is Dispensable for, Adipogenesis.	Pubmed	1.942E-2	1.000E0	2.396E-2	2.257E-1	1	9	PRDM16
Pubmed	7850771	Inhibition of protein kinase C by a synthetic peptide corresponding to cytoplasmic domain residues 828-848 of the human immunodeficiency virus type 1 envelope glycoprotein.	Pubmed	1.942E-2	1.000E0	2.396E-2	2.257E-1	1	9	PRKCH
Pubmed	9615230	Chromosomal mapping of Tmp (Emp1), Xmp (Emp2), and Ymp (Emp3), genes encoding membrane proteins related to Pmp22.	Pubmed	1.942E-2	1.000E0	2.396E-2	2.257E-1	1	9	SYT3
Pubmed	19966810	A p53-dependent mechanism underlies macrocytic anemia in a mouse model of human 5q- syndrome.	Pubmed	1.942E-2	1.000E0	2.396E-2	2.257E-1	1	9	NDST1
Pubmed	23903073	Genome-wide association study of the five-factor model of personality in young Korean women.	Pubmed	1.942E-2	1.000E0	2.396E-2	2.257E-1	1	9	DRD3
Pubmed	19858398	Association of molecular markers with toxicity outcomes in a randomized trial of chemotherapy for advanced colorectal cancer: the FOCUS trial.	Pubmed	1.942E-2	1.000E0	2.396E-2	2.257E-1	1	9	GSTP1
Pubmed	19631204	HeyL regulates the number of TrkC neurons in dorsal root ganglia.	Pubmed	1.942E-2	1.000E0	2.396E-2	2.257E-1	1	9	HEYL
Pubmed	14598259	Genetic background modifies intestinal pseudo-obstruction and the expression of a reporter gene in Hox11L1-/- mice.	Pubmed	1.942E-2	1.000E0	2.396E-2	2.257E-1	1	9	TAC1
Pubmed	12514213	Identification of two distinct progenitor populations in the lateral ganglionic eminence: implications for striatal and olfactory bulb neurogenesis.	Pubmed	1.942E-2	1.000E0	2.396E-2	2.257E-1	1	9	DLX5
Pubmed	9707402	The COP9 complex is conserved between plants and mammals and is related to the 26S proteasome regulatory complex.	Pubmed	1.942E-2	1.000E0	2.396E-2	2.257E-1	1	9	COPS6
Pubmed	14622577	Role of beta-catenin in synaptic vesicle localization and presynaptic assembly.	Pubmed	1.942E-2	1.000E0	2.396E-2	2.257E-1	1	9	BSN
Pubmed	19772578	Two-stage case-control association study of dopamine-related genes and migraine.	Pubmed	1.942E-2	1.000E0	2.396E-2	2.257E-1	1	9	DRD3
Pubmed	15328018	Fgf9 signaling regulates inner ear morphogenesis through epithelial-mesenchymal interactions.	Pubmed	1.942E-2	1.000E0	2.396E-2	2.257E-1	1	9	DLX5
Pubmed	8473314	Phosphorylation of HIV-1 gag proteins by protein kinase C.	Pubmed	1.942E-2	1.000E0	2.396E-2	2.257E-1	1	9	PRKCH
Pubmed	18179892	Genome-wide association study identifies genes for biomarkers of cardiovascular disease: serum urate and dyslipidemia.	Pubmed	1.942E-2	1.000E0	2.396E-2	2.257E-1	1	9	CELSR2
Pubmed	8900172	Type I, II, III, IV, V, and VI collagens serve as extracellular ligands for the isoforms of platelet-derived growth factor (AA, BB, and AB).	Pubmed	1.942E-2	1.000E0	2.396E-2	2.257E-1	1	9	COL6A1
Pubmed	16960803	Satb2 haploinsufficiency phenocopies 2q32-q33 deletions, whereas loss suggests a fundamental role in the coordination of jaw development.	Pubmed	1.942E-2	1.000E0	2.396E-2	2.257E-1	1	9	DLX5
Pubmed	11700305	Phosphorylation of the cytoplasmic domain of the integrin CD18 chain by protein kinase C isoforms in leukocytes.	Pubmed	1.942E-2	1.000E0	2.396E-2	2.257E-1	1	9	PRKCH
Pubmed	28333962	Different regulation of limb development by p63 transcript variants.	Pubmed	1.942E-2	1.000E0	2.396E-2	2.257E-1	1	9	DLX5
Pubmed	16280321	The heat shock protein 90-CDC37 chaperone complex is required for signaling by types I and II interferons.	Pubmed	1.942E-2	1.000E0	2.396E-2	2.257E-1	1	9	CD37
Pubmed	19912576	HIV Nef is secreted in exosomes and triggers apoptosis in bystander CD4+ T cells.	Pubmed	1.942E-2	1.000E0	2.396E-2	2.257E-1	1	9	ACHE
Pubmed	20007998	Prdm16 is required for normal palatogenesis in mice.	Pubmed	1.942E-2	1.000E0	2.396E-2	2.257E-1	1	9	PRDM16
Pubmed	20568895	Polymorphisms in metabolizing enzymes and the risk of head and neck squamous cell carcinoma in the Slavic population of the central Europe.	Pubmed	1.942E-2	1.000E0	2.396E-2	2.257E-1	1	9	GSTP1
Pubmed	8297798	MEK2 is a kinase related to MEK1 and is differentially expressed in murine tissues.	Pubmed	1.942E-2	1.000E0	2.396E-2	2.257E-1	1	9	COL6A1
Pubmed	28346477	Disruption of SorCS2 reveals differences in the regulation of stereociliary bundle formation between hair cell types in the inner ear.	Pubmed	1.942E-2	1.000E0	2.396E-2	2.257E-1	1	9	NPPC
Pubmed	19487539	Large scale replication analysis of loci associated with lipid concentrations in a Japanese population.	Pubmed	1.942E-2	1.000E0	2.396E-2	2.257E-1	1	9	CELSR2
Pubmed	8206685	Human immunodeficiency virus-1 recombinant gp120 induces changes in protein kinase C isozymes--a preliminary report.	Pubmed	1.942E-2	1.000E0	2.396E-2	2.257E-1	1	9	PRKCH
Pubmed	12644247	Cajal-Retzius cells in the mouse: transcription factors, neurotransmitters, and birthdays suggest a pallial origin.	Pubmed	1.942E-2	1.000E0	2.396E-2	2.257E-1	1	9	DLX5
Pubmed	16364915	Multiple processing body factors and the ARE binding protein TTP activate mRNA decapping.	Pubmed	1.942E-2	1.000E0	2.396E-2	2.257E-1	1	9	ZFP36
Pubmed	16160063	Cystathionine beta-synthase, a key enzyme for homocysteine metabolism, is preferentially expressed in the radial glia/astrocyte lineage of developing mouse CNS.	Pubmed	1.942E-2	1.000E0	2.396E-2	2.257E-1	1	9	GSTP1
Pubmed	10846177	Human Cdc7-related kinase complex. In vitro phosphorylation of MCM by concerted actions of Cdks and Cdc7 and that of a criticial threonine residue of Cdc7 bY Cdks.	Pubmed	1.942E-2	1.000E0	2.396E-2	2.257E-1	1	9	MCM5
Pubmed	19934017	Indirect modulation of Shh signaling by Dlx5 affects the oral-nasal patterning of palate and rescues cleft palate in Msx1-null mice.	Pubmed	1.942E-2	1.000E0	2.396E-2	2.257E-1	1	9	DLX5
Pubmed	19004851	Cross-repressive interactions between Lrig3 and netrin 1 shape the architecture of the inner ear.	Pubmed	1.942E-2	1.000E0	2.396E-2	2.257E-1	1	9	DLX5
Pubmed	11748138	Hmx2 homeobox gene control of murine vestibular morphogenesis.	Pubmed	1.942E-2	1.000E0	2.396E-2	2.257E-1	1	9	DLX5
Pubmed	23825189	USP18 inhibits NF-?B and NFAT activation during Th17 differentiation by deubiquitinating the TAK1-TAB1 complex.	Pubmed	1.942E-2	1.000E0	2.396E-2	2.257E-1	1	9	TAB1
Pubmed	21356198	Differential interactions of cerebellin precursor protein (Cbln) subtypes and neurexin variants for synapse formation of cortical neurons.	Pubmed	1.942E-2	1.000E0	2.396E-2	2.257E-1	1	9	BSN
Pubmed	8876243	Targeted deletion of the mouse POU domain gene Brn-3a causes selective loss of neurons in the brainstem and trigeminal ganglion, uncoordinated limb movement, and impaired suckling.	Pubmed	1.942E-2	1.000E0	2.396E-2	2.257E-1	1	9	TAC1
Pubmed	9914469	Molecular mechanisms and regulation of insulin exocytosis as a paradigm of endocrine secretion.	Pubmed	1.942E-2	1.000E0	2.396E-2	2.257E-1	1	9	SYT3
Pubmed	22427743	Presynaptically localized cyclic GMP-dependent protein kinase 1 is a key determinant of spinal synaptic potentiation and pain hypersensitivity.	Pubmed	1.942E-2	1.000E0	2.396E-2	2.257E-1	1	9	TAC1
Pubmed	21536023	Genetic epistasis between heparan sulfate and FGF-Ras signaling controls lens development.	Pubmed	1.942E-2	1.000E0	2.396E-2	2.257E-1	1	9	NDST1
Pubmed	18821566	SNPs in dopamine D2 receptor gene (DRD2) and norepinephrine transporter gene (NET) are associated with continuous performance task (CPT) phenotypes in ADHD children and their families.	Pubmed	1.942E-2	1.000E0	2.396E-2	2.257E-1	1	9	DRD3
Pubmed	10531343	Conserved N-terminal cysteine motif is essential for homo- and heterodimer formation of synaptotagmins III, V, VI, and X.	Pubmed	1.942E-2	1.000E0	2.396E-2	2.257E-1	1	9	SYT3
Pubmed	21149733	L3MBTL1 polycomb protein, a candidate tumor suppressor in del(20q12) myeloid disorders, is essential for genome stability.	Pubmed	1.942E-2	1.000E0	2.396E-2	2.257E-1	1	9	MCM5
Pubmed	22972987	TAK1 kinase signaling regulates embryonic angiogenesis by modulating endothelial cell survival and migration.	Pubmed	1.942E-2	1.000E0	2.396E-2	2.257E-1	1	9	TAB1
Pubmed	8617498	Assignment of Etfdh, Etfb, and Etfa to chromosomes 3, 7, and 13: the mouse homologs of genes responsible for glutaric acidemia type II in human.	Pubmed	1.942E-2	1.000E0	2.396E-2	2.257E-1	1	9	SYT3
Pubmed	23382810	BMP-mediated functional cooperation between Dlx5;Dlx6 and Msx1;Msx2 during mammalian limb development.	Pubmed	1.942E-2	1.000E0	2.396E-2	2.257E-1	1	9	DLX5
Pubmed	20370913	Genome-wide association analysis of total cholesterol and high-density lipoprotein cholesterol levels using the Framingham heart study data.	Pubmed	1.942E-2	1.000E0	2.396E-2	2.257E-1	1	9	CELSR2
Pubmed	26649820	A mechanism for the suppression of homologous recombination in G1 cells.	Pubmed	1.942E-2	1.000E0	2.396E-2	2.257E-1	1	9	USP11
Pubmed	19027952	Polymorphisms of detoxification and DNA repair enzymes in myelodyplastic syndromes.	Pubmed	1.942E-2	1.000E0	2.396E-2	2.257E-1	1	9	GSTP1
Pubmed	18365755	Bladder cancer, GSTs, NAT1, NAT2, SULT1A1, XRCC1, XRCC3, XPD genetic polymorphisms and coffee consumption: a case-control study.	Pubmed	1.942E-2	1.000E0	2.396E-2	2.257E-1	1	9	GSTP1
Pubmed	20107080	The timing and location of glial cell line-derived neurotrophic factor expression determine enteric nervous system structure and function.	Pubmed	1.942E-2	1.000E0	2.396E-2	2.257E-1	1	9	ACHE
Pubmed	12351180	The murine fork head gene Foxn2 is expressed in craniofacial, limb, CNS and somitic tissues during embryogenesis.	Pubmed	1.942E-2	1.000E0	2.396E-2	2.257E-1	1	9	DLX5
Pubmed	21144999	Superresolution imaging of chemical synapses in the brain.	Pubmed	1.942E-2	1.000E0	2.396E-2	2.257E-1	1	9	BSN
Pubmed	18496131	Influence of polymorphisms of drug metabolizing enzymes (CYP2B6, CYP2C9, CYP2C19, CYP3A4, CYP3A5, GSTA1, GSTP1, ALDH1A1 and ALDH3A1) on the pharmacokinetics of cyclophosphamide and 4-hydroxycyclophosphamide.	Pubmed	1.942E-2	1.000E0	2.396E-2	2.257E-1	1	9	GSTP1
Pubmed	19580868	Disorganized olfactory bulb lamination in mice deficient for transcription factor AP-2epsilon.	Pubmed	1.942E-2	1.000E0	2.396E-2	2.257E-1	1	9	DLX5
Pubmed	22750946	External push and internal pull forces recruit curvature-sensing N-BAR domain proteins to the plasma membrane.	Pubmed	1.942E-2	1.000E0	2.396E-2	2.257E-1	1	9	FKBP1A
Pubmed	22195557	The differential modulation of USP activity by internal regulatory domains, interactors and eight ubiquitin chain types.	Pubmed	1.942E-2	1.000E0	2.396E-2	2.257E-1	1	9	USP11
Pubmed	21078877	Phosphorylation of tristetraprolin by MK2 impairs AU-rich element mRNA decay by preventing deadenylase recruitment.	Pubmed	1.942E-2	1.000E0	2.396E-2	2.257E-1	1	9	ZFP36
Pubmed	26886794	Structural basis for activity regulation of MLL family methyltransferases.	Pubmed	1.942E-2	1.000E0	2.396E-2	2.257E-1	1	9	KMT2D
Pubmed	15960974	WDR5 associates with histone H3 methylated at K4 and is essential for H3 K4 methylation and vertebrate development.	Pubmed	1.942E-2	1.000E0	2.396E-2	2.257E-1	1	9	KMT2D
Pubmed	11290752	Identification of common binding sites for calmodulin and inositol 1,4,5-trisphosphate receptors on the carboxyl termini of trp channels.	Pubmed	1.942E-2	1.000E0	2.396E-2	2.257E-1	1	9	TRPC7
Pubmed	20442857	Genome-wide association study of Lp-PLA(2) activity and mass in the Framingham Heart Study.	Pubmed	1.942E-2	1.000E0	2.396E-2	2.257E-1	1	9	CELSR2
Pubmed	7588260	Steroidogenic enzyme P450c17 is expressed in the embryonic central nervous system.	Pubmed	1.942E-2	1.000E0	2.396E-2	2.257E-1	1	9	TAC1
Pubmed	22266424	Enteric nervous system specific deletion of Foxd3 disrupts glial cell differentiation and activates compensatory enteric progenitors.	Pubmed	1.942E-2	1.000E0	2.396E-2	2.257E-1	1	9	ACHE
Pubmed	12624112	A resorcylic acid lactone, 5Z-7-oxozeaenol, prevents inflammation by inhibiting the catalytic activity of TAK1 MAPK kinase kinase.	Pubmed	1.942E-2	1.000E0	2.396E-2	2.257E-1	1	9	TAB1
Pubmed	22276210	Single-cell analysis of murine long-term hematopoietic stem cells reveals distinct patterns of gene expression during fetal migration.	Pubmed	1.942E-2	1.000E0	2.396E-2	2.257E-1	1	9	SELPLG
Pubmed	25178196	The role of Zic genes in inner ear development in the mouse: Exploring mutant mouse phenotypes.	Pubmed	1.942E-2	1.000E0	2.396E-2	2.257E-1	1	9	DLX5
Pubmed	23818325	Dual requirement of ectodermal Smad4 during AER formation and termination of feedback signaling in mouse limb buds.	Pubmed	1.942E-2	1.000E0	2.396E-2	2.257E-1	1	9	DLX5
Pubmed	19822571	Genetic variations in xenobiotic metabolic pathway genes, personal hair dye use, and risk of non-Hodgkin lymphoma.	Pubmed	1.942E-2	1.000E0	2.396E-2	2.257E-1	1	9	GSTP1
Pubmed	12012374	Developmental timing of hair follicle and dorsal skin innervation in mice.	Pubmed	1.942E-2	1.000E0	2.396E-2	2.257E-1	1	9	TAC1
Pubmed	9693030	Identification of high-molecular-weight proteins with multiple EGF-like motifs by motif-trap screening.	Pubmed	1.942E-2	1.000E0	2.396E-2	2.257E-1	1	9	CELSR2
Pubmed	15479642	Ankyrin-based subcellular gradient of neurofascin, an immunoglobulin family protein, directs GABAergic innervation at purkinje axon initial segment.	Pubmed	1.942E-2	1.000E0	2.396E-2	2.257E-1	1	9	SLC6A1
Pubmed	15368895	Prediction of the coding sequences of mouse homologues of KIAA gene: IV. The complete nucleotide sequences of 500 mouse KIAA-homologous cDNAs identified by screening of terminal sequences of cDNA clones randomly sampled from size-fractionated libraries.	Pubmed	1.963E-2	1.000E0	2.421E-2	2.282E-1	4	471	SP2,TBC1D9B,MAN2B2,PRDM16
Pubmed	19834535	Sequential use of transcriptional profiling, expression quantitative trait mapping, and gene association implicates MMP20 in human kidney aging.	Pubmed	1.980E-2	1.000E0	2.442E-2	2.301E-1	2	99	SP2,CLIC6
Pubmed	10997877	Prediction of the coding sequences of unidentified human genes. XVIII. The complete sequences of 100 new cDNA clones from brain which code for large proteins in vitro.	Pubmed	2.056E-2	1.000E0	2.535E-2	2.389E-1	2	101	VAT1L,MAGEE1
Pubmed	21926972	Large-scale genome-wide association analysis of bipolar disorder identifies a new susceptibility locus near ODZ4.	Pubmed	2.094E-2	1.000E0	2.581E-2	2.432E-1	2	102	LRFN4,GAL3ST3
Pubmed	21706016	Selected reaction monitoring mass spectrometry reveals the dynamics of signaling through the GRB2 adaptor.	Pubmed	2.133E-2	1.000E0	2.618E-2	2.467E-1	2	103	WDR6,TAB1
Pubmed	26705332	Genetic mechanisms control the linear scaling between related cortical primary and higher order sensory areas.	Pubmed	2.155E-2	1.000E0	2.618E-2	2.467E-1	1	10	LYPD1
Pubmed	28386022	Multiple roles of integrin-?3 at the neuromuscular junction.	Pubmed	2.155E-2	1.000E0	2.618E-2	2.467E-1	1	10	BSN
Pubmed	7791877	Ca(2+)-dependent and -independent activities of neural and non-neural synaptotagmins.	Pubmed	2.155E-2	1.000E0	2.618E-2	2.467E-1	1	10	SYT3
Pubmed	20670164	Association of genetic polymorphisms with hepatotoxicity in patients with childhood acute lymphoblastic leukemia or lymphoma.	Pubmed	2.155E-2	1.000E0	2.618E-2	2.467E-1	1	10	GSTP1
Pubmed	18385010	TotalPlex gene amplification using bulging primers for pharmacogenetic analysis of acute lymphoblastic leukemia.	Pubmed	2.155E-2	1.000E0	2.618E-2	2.467E-1	1	10	GSTP1
Pubmed	24084649	The TNF family member 4-1BBL sustains inflammation by interacting with TLR signaling components during late-phase activation.	Pubmed	2.155E-2	1.000E0	2.618E-2	2.467E-1	1	10	TAB1
Pubmed	22956996	The minimal deneddylase core of the COP9 signalosome excludes the Csn6 MPN- domain.	Pubmed	2.155E-2	1.000E0	2.618E-2	2.467E-1	1	10	COPS6
Pubmed	20216541	Oxaliplatin, irinotecan and capecitabine as first-line therapy in metastatic colorectal cancer (mCRC): a dose-finding study and pharmacogenomic analysis.	Pubmed	2.155E-2	1.000E0	2.618E-2	2.467E-1	1	10	GSTP1
Pubmed	26079645	Developmental alterations of the septohippocampal cholinergic projection in a lissencephalic mouse model.	Pubmed	2.155E-2	1.000E0	2.618E-2	2.467E-1	1	10	ACHE
Pubmed	8743579	A catalogue of genes in mouse embryonal carcinoma F9 cells identified with expressed sequence tags.	Pubmed	2.155E-2	1.000E0	2.618E-2	2.467E-1	1	10	SP2
Pubmed	24912525	HIV-1 Vpr stimulates NF-?B and AP-1 signaling by activating TAK1.	Pubmed	2.155E-2	1.000E0	2.618E-2	2.467E-1	1	10	TAB1
Pubmed	18675571	Characterization of the null murine sodium/myo-inositol cotransporter 1 (Smit1 or Slc5a3) phenotype: myo-inositol rescue is independent of expression of its cognate mitochondrial ribosomal protein subunit 6 (Mrps6) gene and of phosphatidylinositol levels in neonatal brain.	Pubmed	2.155E-2	1.000E0	2.618E-2	2.467E-1	1	10	TAC1
Pubmed	19786980	Genetic polymorphisms and the efficacy and toxicity of cisplatin-based chemotherapy in ovarian cancer patients.	Pubmed	2.155E-2	1.000E0	2.618E-2	2.467E-1	1	10	GSTP1
Pubmed	18569591	Head and neck squamous-cell cancer and its association with polymorphic enzymes of xenobiotic metabolism and repair.	Pubmed	2.155E-2	1.000E0	2.618E-2	2.467E-1	1	10	GSTP1
Pubmed	19017795	An endothelin-1 switch specifies maxillomandibular identity.	Pubmed	2.155E-2	1.000E0	2.618E-2	2.467E-1	1	10	DLX5
Pubmed	20659789	Common variants conferring risk of schizophrenia: a pathway analysis of GWAS data.	Pubmed	2.155E-2	1.000E0	2.618E-2	2.467E-1	1	10	ABAT
Pubmed	22414063	Purification of the COP9 signalosome complex and binding partners from human T cells.	Pubmed	2.155E-2	1.000E0	2.618E-2	2.467E-1	1	10	COPS6
Pubmed	10610183	Leukaemia disease genes: large-scale cloning and pathway predictions.	Pubmed	2.155E-2	1.000E0	2.618E-2	2.467E-1	1	10	ZFP36
Pubmed	8294906	Characterization of an atypical member of the Na+/Cl(-)-dependent transporter family: chromosomal localization and distribution in GABAergic and glutamatergic neurons in the rat brain.	Pubmed	2.155E-2	1.000E0	2.618E-2	2.467E-1	1	10	SLC6A1
Pubmed	17690329	IL10 polymorphisms are associated with airflow obstruction in severe alpha1-antitrypsin deficiency.	Pubmed	2.155E-2	1.000E0	2.618E-2	2.467E-1	1	10	GSTP1
Pubmed	29539416	Cbx4 Sumoylates Prdm16 to Regulate Adipose Tissue Thermogenesis.	Pubmed	2.155E-2	1.000E0	2.618E-2	2.467E-1	1	10	PRDM16
Pubmed	26290144	CCND2, CTNNB1, DDX3X, GLI2, SMARCA4, MYC, MYCN, PTCH1, TP53, and MLL2 gene variants and risk of childhood medulloblastoma.	Pubmed	2.155E-2	1.000E0	2.618E-2	2.467E-1	1	10	KMT2D
Pubmed	25565927	A mouse splice-site mutant and individuals with atypical chromosome 22q11.2 deletions demonstrate the crucial role for crkl in craniofacial and pharyngeal development.	Pubmed	2.155E-2	1.000E0	2.618E-2	2.467E-1	1	10	DLX5
Pubmed	18291358	Hesr1 and Hesr2 may act as early effectors of Notch signaling in the developing cochlea.	Pubmed	2.155E-2	1.000E0	2.618E-2	2.467E-1	1	10	HEYL
Pubmed	17191090	Association between polymorphisms of biotransformation and DNA-repair genes and risk of colorectal cancer in Taiwan.	Pubmed	2.155E-2	1.000E0	2.618E-2	2.467E-1	1	10	GSTP1
Pubmed	19538885	[Establishment of a multiplex ligation-dependent SNP genotyping method and its application in the detection of genes related to chemotherapeutic drugs in breast cancer].	Pubmed	2.155E-2	1.000E0	2.618E-2	2.467E-1	1	10	GSTP1
Pubmed	17498780	The influence of metabolic gene polymorphisms on urinary 1-hydroxypyrene concentrations in Chinese coke oven workers.	Pubmed	2.155E-2	1.000E0	2.618E-2	2.467E-1	1	10	GSTP1
Pubmed	24196706	EHMT1 controls brown adipose cell fate and thermogenesis through the PRDM16 complex.	Pubmed	2.155E-2	1.000E0	2.618E-2	2.467E-1	1	10	PRDM16
Pubmed	21055985	A genome-wide camptothecin sensitivity screen identifies a mammalian MMS22L-NFKBIL2 complex required for genomic stability.	Pubmed	2.155E-2	1.000E0	2.618E-2	2.467E-1	1	10	MCM5
Pubmed	22876197	Rapid-throughput skeletal phenotyping of 100 knockout mice identifies 9 new genes that determine bone strength.	Pubmed	2.155E-2	1.000E0	2.618E-2	2.467E-1	1	10	TRIM45
Pubmed	20935060	Genetic modifiers of carcinogen DNA adducts in target lung and peripheral blood mononuclear cells.	Pubmed	2.155E-2	1.000E0	2.618E-2	2.467E-1	1	10	GSTP1
Pubmed	22990020	Genome-wide association study for circulating levels of PAI-1 provides novel insights into its regulation.	Pubmed	2.155E-2	1.000E0	2.618E-2	2.467E-1	1	10	ACHE
Pubmed	25805847	Activin/nodal signaling and NANOG orchestrate human embryonic stem cell fate decisions by controlling the H3K4me3 chromatin mark.	Pubmed	2.155E-2	1.000E0	2.618E-2	2.467E-1	1	10	DLX5
Pubmed	24355925	Heparan sulfate deficiency disrupts developmental angiogenesis and causes congenital diaphragmatic hernia.	Pubmed	2.155E-2	1.000E0	2.618E-2	2.467E-1	1	10	NDST1
Pubmed	23684982	Cell type-selective expression of the zinc finger-containing gene Nolz-1/Zfp503 in the developing mouse striatum.	Pubmed	2.155E-2	1.000E0	2.618E-2	2.467E-1	1	10	LHX8
Pubmed	11792727	Absence of functional peroxisomes does not lead to deficiency of enzymes involved in cholesterol biosynthesis.	Pubmed	2.155E-2	1.000E0	2.618E-2	2.467E-1	1	10	DHCR7
Pubmed	9662403	The mouse pudgy mutation disrupts Delta homologue Dll3 and initiation of early somite boundaries.	Pubmed	2.155E-2	1.000E0	2.618E-2	2.467E-1	1	10	ZFP36
Pubmed	19705444	Abnormal retinal development in the Btrc null mouse.	Pubmed	2.155E-2	1.000E0	2.618E-2	2.467E-1	1	10	ACHE
Pubmed	16236524	Identification of lynx2, a novel member of the ly-6/neurotoxin superfamily, expressed in neuronal subpopulations during mouse development.	Pubmed	2.155E-2	1.000E0	2.618E-2	2.467E-1	1	10	LYPD1
Pubmed	16902406	Functional cooperation between FACT and MCM helicase facilitates initiation of chromatin DNA replication.	Pubmed	2.155E-2	1.000E0	2.618E-2	2.467E-1	1	10	MCM5
Pubmed	27777310	Distinct Roles of Transcription Factors KLF4, Krox20, and Peroxisome Proliferator-Activated Receptor ? in Adipogenesis.	Pubmed	2.155E-2	1.000E0	2.618E-2	2.467E-1	1	10	PRDM16
Pubmed	21801425	Analysis of the dynamics of limb transcriptomes during mouse development.	Pubmed	2.155E-2	1.000E0	2.618E-2	2.467E-1	1	10	PRDM16
Pubmed	24204295	Genome wide analysis of narcolepsy in China implicates novel immune loci and reveals changes in association prior to versus after the 2009 H1N1 influenza pandemic.	Pubmed	2.155E-2	1.000E0	2.618E-2	2.467E-1	1	10	PPAN
Pubmed	3259291	Human immunodeficiency virus induces phosphorylation of its cell surface receptor.	Pubmed	2.155E-2	1.000E0	2.618E-2	2.467E-1	1	10	PRKCH
Pubmed	18240903	Pharmacogenetically relevant polymorphisms in Portugal.	Pubmed	2.155E-2	1.000E0	2.618E-2	2.467E-1	1	10	GSTP1
Pubmed	19506726	A systematic review of meta-analyses on gene polymorphisms and gastric cancer risk.	Pubmed	2.155E-2	1.000E0	2.618E-2	2.467E-1	1	10	GSTP1
Pubmed	11438723	Visualization of biochemical networks in living cells.	Pubmed	2.155E-2	1.000E0	2.618E-2	2.467E-1	1	10	FKBP1A
Pubmed	10491200	Effect of serine and tyrosine phosphorylation on retroviral proteinase substrates.	Pubmed	2.155E-2	1.000E0	2.618E-2	2.467E-1	1	10	PRKCH
Pubmed	10882101	TAB2, a novel adaptor protein, mediates activation of TAK1 MAPKKK by linking TAK1 to TRAF6 in the IL-1 signal transduction pathway.	Pubmed	2.155E-2	1.000E0	2.618E-2	2.467E-1	1	10	TAB1
Pubmed	11884598	Convergence of multiple signaling cascades at glycogen synthase kinase 3: Edg receptor-mediated phosphorylation and inactivation by lysophosphatidic acid through a protein kinase C-dependent intracellular pathway.	Pubmed	2.155E-2	1.000E0	2.618E-2	2.467E-1	1	10	PRKCH
Pubmed	22859371	Double Myod and Igf2 inactivation promotes brown adipose tissue development by increasing Prdm16 expression.	Pubmed	2.155E-2	1.000E0	2.618E-2	2.467E-1	1	10	PRDM16
Pubmed	2446864	Characterization of binding properties of the myelin-associated glycoprotein to extracellular matrix constituents.	Pubmed	2.155E-2	1.000E0	2.618E-2	2.467E-1	1	10	COL6A1
Pubmed	12855770	The LIM-homeobox gene Lhx8 is required for the development of many cholinergic neurons in the mouse forebrain.	Pubmed	2.155E-2	1.000E0	2.618E-2	2.467E-1	1	10	LHX8
Pubmed	22992950	Cooperative and antagonistic roles for Irx3 and Irx5 in cardiac morphogenesis and postnatal physiology.	Pubmed	2.155E-2	1.000E0	2.618E-2	2.467E-1	1	10	ACHE
Pubmed	11891983	Differential expression of the seven-pass transmembrane cadherin genes Celsr1-3 and distribution of the Celsr2 protein during mouse development.	Pubmed	2.155E-2	1.000E0	2.618E-2	2.467E-1	1	10	CELSR2
Pubmed	29183737	Cross-platform single cell analysis of kidney development shows stromal cells express Gdnf.	Pubmed	2.155E-2	1.000E0	2.618E-2	2.467E-1	1	10	COL6A1
Pubmed	20937768	Pygo2 associates with MLL2 histone methyltransferase and GCN5 histone acetyltransferase complexes to augment Wnt target gene expression and breast cancer stem-like cell expansion.	Pubmed	2.155E-2	1.000E0	2.618E-2	2.467E-1	1	10	KMT2D
Pubmed	15345741	The extracellular matrix gene Frem1 is essential for the normal adhesion of the embryonic epidermis.	Pubmed	2.155E-2	1.000E0	2.618E-2	2.467E-1	1	10	COL6A1
Pubmed	16327884	Medical sequencing of candidate genes for nonsyndromic cleft lip and palate.	Pubmed	2.155E-2	1.000E0	2.618E-2	2.467E-1	1	10	LHX8
Pubmed	18987169	Homeodomain transcription factor NKX2.2 functions in immature cells to control enteroendocrine differentiation and is expressed in gastrointestinal neuroendocrine tumors.	Pubmed	2.155E-2	1.000E0	2.618E-2	2.467E-1	1	10	TAC1
Pubmed	18814951	Gene-expression profiles of peripheral blood mononuclear cell subpopulations in acute graft-vs-host disease following cord blood transplantation.	Pubmed	2.155E-2	1.000E0	2.618E-2	2.467E-1	1	10	ZFP36
Pubmed	22315402	Transcription factor LIM homeobox 7 (Lhx7) maintains subtype identity of cholinergic interneurons in the mammalian striatum.	Pubmed	2.155E-2	1.000E0	2.618E-2	2.467E-1	1	10	LHX8
Pubmed	25487574	MyoR modulates cardiac conduction by repressing Gata4.	Pubmed	2.155E-2	1.000E0	2.618E-2	2.467E-1	1	10	CACNA2D2
Pubmed	20032816	The GSTP1 Ile105 Val polymorphism modifies the metabolism of toluene di-isocyanate.	Pubmed	2.155E-2	1.000E0	2.618E-2	2.467E-1	1	10	GSTP1
Pubmed	21083670	Limited associations of dopamine system genes with alcohol dependence and related traits in the Irish Affected Sib Pair Study of Alcohol Dependence (IASPSAD).	Pubmed	2.155E-2	1.000E0	2.618E-2	2.467E-1	1	10	DRD3
Pubmed	2139676	Inhibition of protein kinase C and anti-CD3-induced Ca2+ influx in Jurkat T cells by a synthetic peptide with sequence identity to HIV-1 gp41.	Pubmed	2.155E-2	1.000E0	2.618E-2	2.467E-1	1	10	PRKCH
Pubmed	19825938	Dynein and kinesin regulate stress-granule and P-body dynamics.	Pubmed	2.155E-2	1.000E0	2.618E-2	2.467E-1	1	10	DNAH2
Pubmed	25733872	Transcription factor Hes1 modulates osteoarthritis development in cooperation with calcium/calmodulin-dependent protein kinase 2.	Pubmed	2.155E-2	1.000E0	2.618E-2	2.467E-1	1	10	HEYL
Pubmed	11865055	IAP suppression of apoptosis involves distinct mechanisms: the TAK1/JNK1 signaling cascade and caspase inhibition.	Pubmed	2.155E-2	1.000E0	2.618E-2	2.467E-1	1	10	TAB1
Pubmed	22828627	Unfolded protein response, activated by OASIS family transcription factors, promotes astrocyte differentiation.	Pubmed	2.155E-2	1.000E0	2.618E-2	2.467E-1	1	10	GSTP1
Pubmed	16043197	Genetic polymorphisms and possible gene-gene interactions in metabolic and DNA repair genes: effects on DNA damage.	Pubmed	2.155E-2	1.000E0	2.618E-2	2.467E-1	1	10	GSTP1
Pubmed	15280216	Compromised generation of GABAergic interneurons in the brains of Vax1-/- mice.	Pubmed	2.155E-2	1.000E0	2.618E-2	2.467E-1	1	10	LHX8
Pubmed	1970444	The phorbol ester TPA strongly inhibits HIV-1-induced syncytia formation but enhances virus production: possible involvement of protein kinase C pathway.	Pubmed	2.155E-2	1.000E0	2.618E-2	2.467E-1	1	10	PRKCH
Pubmed	17878916	Abnormal urethra formation in mouse models of split-hand/split-foot malformation type 1 and type 4.	Pubmed	2.155E-2	1.000E0	2.618E-2	2.467E-1	1	10	DLX5
Pubmed	19174490	Tobacco and estrogen metabolic polymorphisms and risk of non-small cell lung cancer in women.	Pubmed	2.155E-2	1.000E0	2.618E-2	2.467E-1	1	10	GSTP1
Pubmed	22902530	Ectodermal-derived Endothelin1 is required for patterning the distal and intermediate domains of the mouse mandibular arch.	Pubmed	2.155E-2	1.000E0	2.618E-2	2.467E-1	1	10	DLX5
Pubmed	19855026	LIM homeodomain transcription factor-dependent specification of bipotential MGE progenitors into cholinergic and GABAergic striatal interneurons.	Pubmed	2.155E-2	1.000E0	2.618E-2	2.467E-1	1	10	LHX8
Pubmed	18784359	Polymorphisms in phase I and phase II metabolism genes and risk of chronic benzene poisoning in a Chinese occupational population.	Pubmed	2.155E-2	1.000E0	2.618E-2	2.467E-1	1	10	GSTP1
Pubmed	19141280	Symmetrical modularity of the COP9 signalosome complex suggests its multifunctionality.	Pubmed	2.155E-2	1.000E0	2.618E-2	2.467E-1	1	10	COPS6
Pubmed	26627825	Extracellular Fibrinogen-binding Protein (Efb) from Staphylococcus aureus Inhibits the Formation of Platelet-Leukocyte Complexes.	Pubmed	2.155E-2	1.000E0	2.618E-2	2.467E-1	1	10	SELPLG
Pubmed	23332760	Derepression of a neuronal inhibitor due to miRNA dysregulation in a schizophrenia-related microdeletion.	Pubmed	2.155E-2	1.000E0	2.618E-2	2.467E-1	1	10	SLC6A1
Pubmed	14693733	Comprehensive assessment of candidate genes and serological markers for the detection of prostate cancer.	Pubmed	2.155E-2	1.000E0	2.618E-2	2.467E-1	1	10	GSTP1
Pubmed	17353931	Large-scale mapping of human protein-protein interactions by mass spectrometry.	Pubmed	2.184E-2	1.000E0	2.653E-2	2.500E-1	7	1284	PPAN,MAGED1,USP11,DHCR7,UBR4,MCM5,PLRG1
Pubmed	19615732	Defining the human deubiquitinating enzyme interaction landscape.	Pubmed	2.241E-2	1.000E0	2.721E-2	2.564E-1	6	1005	PPAN,USP11,SRP68,MCM5,COPS6,PLRG1
Pubmed	20412781	Resolution of cell fate decisions revealed by single-cell gene expression analysis from zygote to blastocyst.	Pubmed	2.328E-2	1.000E0	2.826E-2	2.663E-1	5	744	SP2,LHX8,PRDM16,ZFP36,ZNF687
Pubmed	7821789	Construction of a human full-length cDNA bank.	Pubmed	2.329E-2	1.000E0	2.827E-2	2.664E-1	2	108	GSTP1,FKBP1A
Pubmed	19956635	Fulfilling the promise of personalized medicine? Systematic review and field synopsis of pharmacogenetic studies.	Pubmed	2.329E-2	1.000E0	2.827E-2	2.664E-1	2	108	GSTP1,DRD3
Pubmed	12810586	Fgf3 and Fgf10 are required for mouse otic placode induction.	Pubmed	2.368E-2	1.000E0	2.838E-2	2.674E-1	1	11	DLX5
Pubmed	18404215	Bmp4 is essential for the formation of the vestibular apparatus that detects angular head movements.	Pubmed	2.368E-2	1.000E0	2.838E-2	2.674E-1	1	11	DLX5
Pubmed	18199583	Recombinase-mediated cassette exchange reveals the selective use of Gq/G11-dependent and -independent endothelin 1/endothelin type A receptor signaling in pharyngeal arch development.	Pubmed	2.368E-2	1.000E0	2.838E-2	2.674E-1	1	11	DLX5
Pubmed	16369102	Genetic and environmental factors associated with the development of hypertension in pregnancy.	Pubmed	2.368E-2	1.000E0	2.838E-2	2.674E-1	1	11	GSTP1
Pubmed	18367558	Requirement for Foxd3 in the maintenance of neural crest progenitors.	Pubmed	2.368E-2	1.000E0	2.838E-2	2.674E-1	1	11	DLX5
Pubmed	14613966	Specific isoforms of protein kinase C are essential for prevention of folate-resistant neural tube defects by inositol.	Pubmed	2.368E-2	1.000E0	2.838E-2	2.674E-1	1	11	PRKCH
Pubmed	23571217	Fkbp1a controls ventricular myocardium trabeculation and compaction by regulating endocardial Notch1 activity.	Pubmed	2.368E-2	1.000E0	2.838E-2	2.674E-1	1	11	FKBP1A
Pubmed	12727448	The Dlx5 homeodomain gene is essential for olfactory development and connectivity in the mouse.	Pubmed	2.368E-2	1.000E0	2.838E-2	2.674E-1	1	11	DLX5
Pubmed	8599832	IL-16- and other CD4 ligand-induced migration is dependent upon protein kinase C.	Pubmed	2.368E-2	1.000E0	2.838E-2	2.674E-1	1	11	PRKCH
Pubmed	28067227	CDK4/6-dependent activation of DUB3 regulates cancer metastasis through SNAIL1.	Pubmed	2.368E-2	1.000E0	2.838E-2	2.674E-1	1	11	USP11
Pubmed	9119363	Mapping of the mouse actin capping protein alpha subunit genes and pseudogenes.	Pubmed	2.368E-2	1.000E0	2.838E-2	2.674E-1	1	11	NPPC
Pubmed	17588204	Breast cancer: a candidate gene approach across the estrogen metabolic pathway.	Pubmed	2.368E-2	1.000E0	2.838E-2	2.674E-1	1	11	GSTP1
Pubmed	12220626	Association of the mammalian proto-oncoprotein Int-6 with the three protein complexes eIF3, COP9 signalosome and 26S proteasome.	Pubmed	2.368E-2	1.000E0	2.838E-2	2.674E-1	1	11	COPS6
Pubmed	11944989	An integrated, functionally annotated gene map of the DXS8026-ELK1 interval on human Xp11.3-Xp11.23: potential hotspot for neurogenetic disorders.	Pubmed	2.368E-2	1.000E0	2.838E-2	2.674E-1	1	11	USP11
Pubmed	15716091	Transposable elements as a source of genetic innovation: expression and evolution of a family of retrotransposon-derived neogenes in mammals.	Pubmed	2.368E-2	1.000E0	2.838E-2	2.674E-1	1	11	RTL8A
Pubmed	9733575	Defect in the maintenance of the apical ectodermal ridge in the Dactylaplasia mouse.	Pubmed	2.368E-2	1.000E0	2.838E-2	2.674E-1	1	11	DLX5
Pubmed	20589882	Cecr2 mutations causing exencephaly trigger misregulation of mesenchymal/ectodermal transcription factors.	Pubmed	2.368E-2	1.000E0	2.838E-2	2.674E-1	1	11	DLX5
Pubmed	21989910	Hesr1 and Hesr3 are essential to generate undifferentiated quiescent satellite cells and to maintain satellite cell numbers.	Pubmed	2.368E-2	1.000E0	2.838E-2	2.674E-1	1	11	HEYL
Pubmed	19805384	C-type natriuretic peptide (CNP) is a bifurcation factor for sensory neurons.	Pubmed	2.368E-2	1.000E0	2.838E-2	2.674E-1	1	11	NPPC
Pubmed	18447907	Influence of genetic factors on toluene diisocyanate-related symptoms: evidence from a cross-sectional study.	Pubmed	2.368E-2	1.000E0	2.838E-2	2.674E-1	1	11	GSTP1
Pubmed	11749040	Orphan nuclear receptor Nurr1 is essential for Ret expression in midbrain dopamine neurons and in the brain stem.	Pubmed	2.368E-2	1.000E0	2.838E-2	2.674E-1	1	11	ACHE
Pubmed	2182321	Trans-activation of HIV-1 LTR-directed gene expression by tat requires protein kinase C.	Pubmed	2.368E-2	1.000E0	2.838E-2	2.674E-1	1	11	PRKCH
Pubmed	15306564	Endothelin-A receptor-dependent and -independent signaling pathways in establishing mandibular identity.	Pubmed	2.368E-2	1.000E0	2.838E-2	2.674E-1	1	11	DLX5
Pubmed	15944372	Developmental and regional expression of heparan sulfate sulfotransferase genes in the mouse brain.	Pubmed	2.368E-2	1.000E0	2.838E-2	2.674E-1	1	11	NDST1
Pubmed	24949938	Multiple tissue-specific requirements for the BMP antagonist Noggin in development of the mammalian craniofacial skeleton.	Pubmed	2.368E-2	1.000E0	2.838E-2	2.674E-1	1	11	DLX5
Pubmed	10066798	pp60(v-src) induction of cyclin D1 requires collaborative interactions between the extracellular signal-regulated kinase, p38, and Jun kinase pathways. A role for cAMP response element-binding protein and activating transcription factor-2 in pp60(v-src) signaling in breast cancer cells.	Pubmed	2.368E-2	1.000E0	2.838E-2	2.674E-1	1	11	TAB1
Pubmed	20723587	Oxidative damage to biological macromolecules in Prague bus drivers and garagemen: impact of air pollution and genetic polymorphisms.	Pubmed	2.368E-2	1.000E0	2.838E-2	2.674E-1	1	11	GSTP1
Pubmed	9247261	Mutations of the homeobox genes Dlx-1 and Dlx-2 disrupt the striatal subventricular zone and differentiation of late born striatal neurons.	Pubmed	2.368E-2	1.000E0	2.838E-2	2.674E-1	1	11	DLX5
Pubmed	10521398	Peripheral nervous system defects in erbB2 mutants following genetic rescue of heart development.	Pubmed	2.368E-2	1.000E0	2.838E-2	2.674E-1	1	11	ACHE
Pubmed	10707974	Cysteine-rich domain isoforms of the neuregulin-1 gene are required for maintenance of peripheral synapses.	Pubmed	2.368E-2	1.000E0	2.838E-2	2.674E-1	1	11	ACHE
Pubmed	17601531	Differential requirements for FGF3, FGF8 and FGF10 during inner ear development.	Pubmed	2.368E-2	1.000E0	2.838E-2	2.674E-1	1	11	DLX5
Pubmed	22886599	In vivo impact of Dlx3 conditional inactivation in neural crest-derived craniofacial bones.	Pubmed	2.368E-2	1.000E0	2.838E-2	2.674E-1	1	11	DLX5
Pubmed	17673451	Lymphotoxin-beta regulates periderm differentiation during embryonic skin development.	Pubmed	2.368E-2	1.000E0	2.838E-2	2.674E-1	1	11	ENTPD4
Pubmed	26571399	A collagen VI-dependent pathogenic mechanism for Hirschsprung's disease.	Pubmed	2.368E-2	1.000E0	2.838E-2	2.674E-1	1	11	COL6A1
Pubmed	20029944	Genetic polymorphisms in the metabolic pathway and non-Hodgkin lymphoma survival.	Pubmed	2.368E-2	1.000E0	2.838E-2	2.674E-1	1	11	GSTP1
Pubmed	21205893	TrkB receptor controls striatal formation by regulating the number of newborn striatal neurons.	Pubmed	2.368E-2	1.000E0	2.838E-2	2.674E-1	1	11	TAC1
Pubmed	19570815	A genome-wide association study of northwestern Europeans involves the C-type natriuretic peptide signaling pathway in the etiology of human height variation.	Pubmed	2.368E-2	1.000E0	2.838E-2	2.674E-1	1	11	NPPC
Pubmed	10995443	Absence of alpha-syntrophin leads to structurally aberrant neuromuscular synapses deficient in utrophin.	Pubmed	2.368E-2	1.000E0	2.838E-2	2.674E-1	1	11	ACHE
Pubmed	16183862	Expression profile of protein kinase C isozymes in preimplantation mouse development.	Pubmed	2.368E-2	1.000E0	2.838E-2	2.674E-1	1	11	PRKCH
Pubmed	9924185	Review: Central non-glucocorticoid inhibitors of the hypothalamo-pituitary-adrenal axis.	Pubmed	2.368E-2	1.000E0	2.838E-2	2.674E-1	1	11	TAC1
Pubmed	17942321	Expression of connexin30.2 in interneurons of the central nervous system in the mouse.	Pubmed	2.368E-2	1.000E0	2.838E-2	2.674E-1	1	11	ACHE
Pubmed	16260493	TAK1, but not TAB1 or TAB2, plays an essential role in multiple signaling pathways in vivo.	Pubmed	2.368E-2	1.000E0	2.838E-2	2.674E-1	1	11	TAB1
Pubmed	16093683	A family of neofunctionalized Ty3/gypsy retrotransposon genes in mammalian genomes.	Pubmed	2.368E-2	1.000E0	2.838E-2	2.674E-1	1	11	RTL8A
Pubmed	19332728	Pharmacogenetic analyses of a phase III trial in metastatic gastroesophageal adenocarcinoma with fluorouracil and leucovorin plus either oxaliplatin or cisplatin: a study of the arbeitsgemeinschaft internistische onkologie.	Pubmed	2.368E-2	1.000E0	2.838E-2	2.674E-1	1	11	GSTP1
Pubmed	16985026	Metabolic gene variants and risk of non-Hodgkin's lymphoma.	Pubmed	2.368E-2	1.000E0	2.838E-2	2.674E-1	1	11	GSTP1
Pubmed	7791754	Human type II receptor for bone morphogenic proteins (BMPs): extension of the two-kinase receptor model to the BMPs.	Pubmed	2.368E-2	1.000E0	2.838E-2	2.674E-1	1	11	FKBP1A
Pubmed	22773947	USP11 augments TGF? signalling by deubiquitylating ALK5.	Pubmed	2.368E-2	1.000E0	2.838E-2	2.674E-1	1	11	USP11
Pubmed	20391138	Lifestyle, environmental, and genetic predictors of bulky DNA adducts in a study population nested within a prospective Danish cohort.	Pubmed	2.368E-2	1.000E0	2.838E-2	2.674E-1	1	11	GSTP1
Pubmed	9162092	Characterization of the mitogen-activated protein kinase kinase 4 (MKK4)/c-Jun NH2-terminal kinase 1 and MKK3/p38 pathways regulated by MEK kinases 2 and 3. MEK kinase 3 activates MKK3 but does not cause activation of p38 kinase in vivo.	Pubmed	2.368E-2	1.000E0	2.838E-2	2.674E-1	1	11	TAB1
Pubmed	20173430	Frequencies of polymorphisms in cytokines, neurotransmitters and adrenergic receptors in patients with complex regional pain syndrome type I after distal radial fracture.	Pubmed	2.368E-2	1.000E0	2.838E-2	2.674E-1	1	11	TAC1
Pubmed	10021349	Retinoids are produced by glia in the lateral ganglionic eminence and regulate striatal neuron differentiation.	Pubmed	2.368E-2	1.000E0	2.838E-2	2.674E-1	1	11	DLX5
Pubmed	18082152	Human CpG binding protein interacts with MLL1, MLL2 and hSet1 and regulates Hox gene expression.	Pubmed	2.368E-2	1.000E0	2.838E-2	2.674E-1	1	11	KMT2D
Pubmed	19279136	Transcription factor Gbx2 acts cell-nonautonomously to regulate the formation of lineage-restriction boundaries of the thalamus.	Pubmed	2.368E-2	1.000E0	2.838E-2	2.674E-1	1	11	DLX5
Pubmed	26801181	Context-Dependent Sensitivity to Mutations Disrupting the Structural Integrity of Individual EGF Repeats in the Mouse Notch Ligand DLL1.	Pubmed	2.368E-2	1.000E0	2.838E-2	2.674E-1	1	11	HEYL
Pubmed	22627280	Olig2-dependent developmental fate switch of NG2 cells.	Pubmed	2.368E-2	1.000E0	2.838E-2	2.674E-1	1	11	GSTP1
Pubmed	15295034	LIM genes parcellate the embryonic amygdala and regulate its development.	Pubmed	2.368E-2	1.000E0	2.838E-2	2.674E-1	1	11	LHX8
Pubmed	24911587	Necdin promotes ubiquitin-dependent degradation of PIAS1 SUMO E3 ligase.	Pubmed	2.368E-2	1.000E0	2.838E-2	2.674E-1	1	11	MAGED1
Pubmed	15936338	Characteristic defects in neural crest cell-specific Galphaq/Galpha11- and Galpha12/Galpha13-deficient mice.	Pubmed	2.368E-2	1.000E0	2.838E-2	2.674E-1	1	11	DLX5
Pubmed	17363580	Association of CYP1B1 germ line mutations with hepatocyte nuclear factor 1alpha-mutated hepatocellular adenoma.	Pubmed	2.368E-2	1.000E0	2.838E-2	2.674E-1	1	11	GSTP1
Pubmed	17707229	Activator-mediated recruitment of the MLL2 methyltransferase complex to the beta-globin locus.	Pubmed	2.368E-2	1.000E0	2.838E-2	2.674E-1	1	11	KMT2D
Pubmed	19515364	Genetic background of lead and mercury metabolism in a group of medical students in Austria.	Pubmed	2.368E-2	1.000E0	2.838E-2	2.674E-1	1	11	GSTP1
Pubmed	10433909	Craniofacial, vestibular and bone defects in mice lacking the Distal-less-related gene Dlx5.	Pubmed	2.368E-2	1.000E0	2.838E-2	2.674E-1	1	11	DLX5
Pubmed	15467718	Mammalian TOR complex 2 controls the actin cytoskeleton and is rapamycin insensitive.	Pubmed	2.368E-2	1.000E0	2.838E-2	2.674E-1	1	11	FKBP1A
Pubmed	11285227	COP9 signalosome-specific phosphorylation targets p53 to degradation by the ubiquitin system.	Pubmed	2.368E-2	1.000E0	2.838E-2	2.674E-1	1	11	COPS6
Pubmed	8914829	In vitro phosphorylation of human immunodeficiency virus type 1 Tat protein by protein kinase C: evidence for the phosphorylation of amino acid residue serine-46.	Pubmed	2.368E-2	1.000E0	2.838E-2	2.674E-1	1	11	PRKCH
Pubmed	20333701	Spatio-temporal dynamics of gene expression of the Edn1-Dlx5/6 pathway during development of the lower jaw.	Pubmed	2.368E-2	1.000E0	2.838E-2	2.674E-1	1	11	DLX5
Pubmed	20534536	Jaw muscularization requires Dlx expression by cranial neural crest cells.	Pubmed	2.368E-2	1.000E0	2.838E-2	2.674E-1	1	11	DLX5
Pubmed	11312300	Src, Fyn, and Yes are not required for neuromuscular synapse formation but are necessary for stabilization of agrin-induced clusters of acetylcholine receptors.	Pubmed	2.368E-2	1.000E0	2.838E-2	2.674E-1	1	11	ACHE
Pubmed	9615220	Tissue-specific expression and mapping of the Cox7ah gene in mouse.	Pubmed	2.368E-2	1.000E0	2.838E-2	2.674E-1	1	11	ZFP36
Pubmed	15497153	Evidence for the involvement of neurotrophins in muscle transdifferentiation and acetylcholine receptor transformation in the esophagus of Myf5(-/-):MyoD(-/-) and NT-3(-/-) embryos.	Pubmed	2.368E-2	1.000E0	2.838E-2	2.674E-1	1	11	ACHE
Pubmed	17611704	Integrative genomic analyses on HES/HEY family: Notch-independent HES1, HES3 transcription in undifferentiated ES cells, and Notch-dependent HES1, HES5, HEY1, HEY2, HEYL transcription in fetal tissues, adult tissues, or cancer.	Pubmed	2.368E-2	1.000E0	2.838E-2	2.674E-1	1	11	HEYL
Pubmed	11704659	The cytoplasmic shuttling and subsequent degradation of p27Kip1 mediated by Jab1/CSN5 and the COP9 signalosome complex.	Pubmed	2.368E-2	1.000E0	2.838E-2	2.674E-1	1	11	COPS6
Pubmed	20570916	Fine-mapping in African Americans of 8 recently discovered genetic loci for plasma lipids: the Jackson Heart Study.	Pubmed	2.368E-2	1.000E0	2.838E-2	2.674E-1	1	11	CELSR2
Pubmed	20331623	BRCA1 and XRCC1 polymorphisms associated with survival in advanced gastric cancer treated with taxane and cisplatin.	Pubmed	2.368E-2	1.000E0	2.838E-2	2.674E-1	1	11	GSTP1
Pubmed	25024228	A dual role for planar cell polarity genes in ciliated cells.	Pubmed	2.368E-2	1.000E0	2.838E-2	2.674E-1	1	11	CELSR2
Pubmed	21903422	Mapping a dynamic innate immunity protein interaction network regulating type I interferon production.	Pubmed	2.403E-2	1.000E0	2.878E-2	2.712E-1	3	283	MAGED1,TAB1,COPS6
Pubmed	17062627	Mutagenesis of diploid mammalian genes by gene entrapment.	Pubmed	2.492E-2	1.000E0	2.985E-2	2.812E-1	2	112	PTRHD1,MROH7
Pubmed	16325169	Molecular mechanisms underlying inner ear patterning defects in kreisler mutants.	Pubmed	2.581E-2	1.000E0	3.066E-2	2.889E-1	1	12	DLX5
Pubmed	15053981	Expression of Dlx and Lhx family homeobox genes in fetal thymus and thymocytes.	Pubmed	2.581E-2	1.000E0	3.066E-2	2.889E-1	1	12	DLX5
Pubmed	8169823	Quantitative trait loci mapping of genes that influence the sensitivity and tolerance to ethanol-induced hypothermia in BXD recombinant inbred mice.	Pubmed	2.581E-2	1.000E0	3.066E-2	2.889E-1	1	12	DRD3
Pubmed	22437554	Genome-wide association study identifies three common variants associated with serologic response to vitamin E supplementation in men.	Pubmed	2.581E-2	1.000E0	3.066E-2	2.889E-1	1	12	SLC6A1
Pubmed	20034568	Runx3 is required for the specification of TrkC-expressing mechanoreceptive trigeminal ganglion neurons.	Pubmed	2.581E-2	1.000E0	3.066E-2	2.889E-1	1	12	TAC1
Pubmed	20805296	Genetic variants within the MAP kinase signalling network and anti-TNF treatment response in rheumatoid arthritis patients.	Pubmed	2.581E-2	1.000E0	3.066E-2	2.889E-1	1	12	TAB1
Pubmed	10508511	Fv2 encodes a truncated form of the Stk receptor tyrosine kinase.	Pubmed	2.581E-2	1.000E0	3.066E-2	2.889E-1	1	12	BSN
Pubmed	24299456	Interaction of human minichromosome maintenance protein-binding protein with minichromosome maintenance 2-7.	Pubmed	2.581E-2	1.000E0	3.066E-2	2.889E-1	1	12	MCM5
Pubmed	15961523	Wnt-dependent regulation of inner ear morphogenesis is balanced by the opposing and supporting roles of Shh.	Pubmed	2.581E-2	1.000E0	3.066E-2	2.889E-1	1	12	DLX5
Pubmed	18577246	HIV-1 Tat and AIDS-associated cancer: targeting the cellular anti-cancer barrier?	Pubmed	2.581E-2	1.000E0	3.066E-2	2.889E-1	1	12	PRKCH
Pubmed	22540012	Interactions of the human MCM-BP protein with MCM complex components and Dbf4.	Pubmed	2.581E-2	1.000E0	3.066E-2	2.889E-1	1	12	MCM5
Pubmed	18161889	Detoxification enzyme polymorphisms are not involved in duodenal adenomatosis in familial adenomatous polyposis.	Pubmed	2.581E-2	1.000E0	3.066E-2	2.889E-1	1	12	GSTP1
Pubmed	11161799	Concordance of murine quantitative trait loci for salt-induced hypertension with rat and human loci.	Pubmed	2.581E-2	1.000E0	3.066E-2	2.889E-1	1	12	NPPC
Pubmed	22821687	Mutation of the BiP/GRP78 gene causes axon outgrowth and fasciculation defects in the thalamocortical connections of the mammalian forebrain.	Pubmed	2.581E-2	1.000E0	3.066E-2	2.889E-1	1	12	DLX5
Pubmed	17360488	HIV-1 Vpr function is mediated by interaction with the damage-specific DNA-binding protein DDB1.	Pubmed	2.581E-2	1.000E0	3.066E-2	2.889E-1	1	12	UBR4
Pubmed	10734137	SYNCRIP, a cytoplasmic counterpart of heterogeneous nuclear ribonucleoprotein R, interacts with ubiquitous synaptotagmin isoforms.	Pubmed	2.581E-2	1.000E0	3.066E-2	2.889E-1	1	12	SYT3
Pubmed	12761849	EGF-stimulated signaling by means of PI3K, PLCgamma1, and PKC isozymes regulates branching morphogenesis of the fetal mouse submandibular gland.	Pubmed	2.581E-2	1.000E0	3.066E-2	2.889E-1	1	12	PRKCH
Pubmed	12460940	Variant heparan sulfates synthesized in developing mouse brain differentially regulate FGF signaling.	Pubmed	2.581E-2	1.000E0	3.066E-2	2.889E-1	1	12	NDST1
Pubmed	10229664	Selective tetraspan-integrin complexes (CD81/alpha4beta1, CD151/alpha3beta1, CD151/alpha6beta1) under conditions disrupting tetraspan interactions.	Pubmed	2.581E-2	1.000E0	3.066E-2	2.889E-1	1	12	CD37
Pubmed	21746835	Congenital hydrocephalus in genetically engineered mice.	Pubmed	2.581E-2	1.000E0	3.066E-2	2.889E-1	1	12	CELSR2
Pubmed	20375710	Polymorphisms in xenobiotic metabolizing enzymes and diet influence colorectal adenoma risk.	Pubmed	2.581E-2	1.000E0	3.066E-2	2.889E-1	1	12	GSTP1
Pubmed	27563068	Targeted Disruption of the Interaction between WD-40 Repeat Protein 5 (WDR5) and Mixed Lineage Leukemia (MLL)/SET1 Family Proteins Specifically Inhibits MLL1 and SETd1A Methyltransferase Complexes.	Pubmed	2.581E-2	1.000E0	3.066E-2	2.889E-1	1	12	KMT2D
Pubmed	27986952	Deletion of the sclerotome-enriched lncRNA PEAT augments ribosomal protein expression.	Pubmed	2.581E-2	1.000E0	3.066E-2	2.889E-1	1	12	HEYL
Pubmed	11919157	HIV-1 Tat protein induces interleukin-10 in human peripheral blood monocytes: involvement of protein kinase C-betaII and -delta.	Pubmed	2.581E-2	1.000E0	3.066E-2	2.889E-1	1	12	PRKCH
Pubmed	20498044	The Mohawk homeobox gene is a critical regulator of tendon differentiation.	Pubmed	2.581E-2	1.000E0	3.066E-2	2.889E-1	1	12	COL6A1
Pubmed	20585324	Genome-wide association study of conduct disorder symptomatology.	Pubmed	2.581E-2	1.000E0	3.066E-2	2.889E-1	1	12	SELPLG
Pubmed	25889273	Distinct effects of Hoxa2 overexpression in cranial neural crest populations reveal that the mammalian hyomandibular-ceratohyal boundary maps within the styloid process.	Pubmed	2.581E-2	1.000E0	3.066E-2	2.889E-1	1	12	DLX5
Pubmed	19910486	A novel c-Jun N-terminal kinase (JNK)-binding protein WDR62 is recruited to stress granules and mediates a nonclassical JNK activation.	Pubmed	2.581E-2	1.000E0	3.066E-2	2.889E-1	1	12	WDR6
Pubmed	16766712	Cellular patterns of transcription factor expression in developing cortical interneurons.	Pubmed	2.581E-2	1.000E0	3.066E-2	2.889E-1	1	12	DLX5
Pubmed	8636150	Differential ability to form the G protein betagamma complex among members of the beta and gamma subunit families.	Pubmed	2.581E-2	1.000E0	3.066E-2	2.889E-1	1	12	GNGT2
Pubmed	22962592	Cytoplasmic plaque formation in hemidesmosome development is dependent on SoxF transcription factor function.	Pubmed	2.581E-2	1.000E0	3.066E-2	2.889E-1	1	12	LHX8
Pubmed	11700294	Identification of epilepsy genes in human and mouse.	Pubmed	2.581E-2	1.000E0	3.066E-2	2.889E-1	1	12	CACNA2D2
Pubmed	11141237	Involvement of protein kinase C in HIV-1 gp120-induced apoptosis in primary endothelium.	Pubmed	2.581E-2	1.000E0	3.066E-2	2.889E-1	1	12	PRKCH
Pubmed	15835887	Proteomic analysis of mammalian oligosaccharyltransferase reveals multiple subcomplexes that contain Sec61, TRAP, and two potential new subunits.	Pubmed	2.581E-2	1.000E0	3.066E-2	2.889E-1	1	12	KRTCAP2
Pubmed	20639873	Olig1 and Olig2 triplication causes developmental brain defects in Down syndrome.	Pubmed	2.581E-2	1.000E0	3.066E-2	2.889E-1	1	12	DLX5
Pubmed	16467531	Loss of leukemia inhibitory factor receptor beta or cardiotrophin-1 causes similar deficits in preganglionic sympathetic neurons and adrenal medulla.	Pubmed	2.581E-2	1.000E0	3.066E-2	2.889E-1	1	12	ACHE
Pubmed	16260596	Xeroderma pigmentosum complementation group E protein (XPE/DDB2): purification of various complexes of XPE and analyses of their damaged DNA binding and putative DNA repair properties.	Pubmed	2.581E-2	1.000E0	3.066E-2	2.889E-1	1	12	COPS6
Pubmed	22186731	Clonal and molecular analysis of the prospective anterior neural boundary in the mouse embryo.	Pubmed	2.581E-2	1.000E0	3.066E-2	2.889E-1	1	12	DLX5
Pubmed	29665410	The role of the Rx homeobox gene in retinal progenitor proliferation and cell fate specification.	Pubmed	2.581E-2	1.000E0	3.066E-2	2.889E-1	1	12	GNGT2
Pubmed	19363595	c-FLIPL regulates PKC via AP-2 to inhibit Bax-mediated apoptosis induced by HIV-1 gp120 in Jurkat cells.	Pubmed	2.581E-2	1.000E0	3.066E-2	2.889E-1	1	12	PRKCH
Pubmed	26806701	The SWI/SNF BAF-A complex is essential for neural crest development.	Pubmed	2.581E-2	1.000E0	3.066E-2	2.889E-1	1	12	DLX5
Pubmed	25352340	Novel loci affecting iron homeostasis and their effects in individuals at risk for hemochromatosis.	Pubmed	2.581E-2	1.000E0	3.066E-2	2.889E-1	1	12	TEX14
Pubmed	20631168	Atypical cadherins Celsr1-3 differentially regulate migration of facial branchiomotor neurons in mice.	Pubmed	2.581E-2	1.000E0	3.066E-2	2.889E-1	1	12	CELSR2
Pubmed	15170228	Confirmation and dissection of QTL controlling resistance to malaria in mice.	Pubmed	2.581E-2	1.000E0	3.066E-2	2.889E-1	1	12	ACHE
Pubmed	7494303	Mutational analysis of cell cycle arrest, nuclear localization and virion packaging of human immunodeficiency virus type 1 Vpr.	Pubmed	2.581E-2	1.000E0	3.066E-2	2.889E-1	1	12	COPS6
Pubmed	22544753	Ubiquitin-specific peptidase 9, X-linked (USP9X) modulates activity of mammalian target of rapamycin (mTOR).	Pubmed	2.581E-2	1.000E0	3.066E-2	2.889E-1	1	12	MAGED1
Pubmed	27399837	Loss of all 3 Extended Synaptotagmins does not affect normal mouse development, viability or fertility.	Pubmed	2.581E-2	1.000E0	3.066E-2	2.889E-1	1	12	SYT3
Pubmed	20399188	Structural insights into the COP9 signalosome and its common architecture with the 26S proteasome lid and eIF3.	Pubmed	2.581E-2	1.000E0	3.066E-2	2.889E-1	1	12	COPS6
Pubmed	21102463	Genome-wide meta-analysis increases to 71 the number of confirmed Crohn's disease susceptibility loci.	Pubmed	2.659E-2	1.000E0	3.158E-2	2.976E-1	2	116	TAB1,BSN
Pubmed	19156168	Pharmacogenetics of antipsychotic response in the CATIE trial: a candidate gene analysis.	Pubmed	2.745E-2	1.000E0	3.259E-2	3.071E-1	2	118	DRD3,ACHE
Pubmed	28561026	R2TP/Prefoldin-like component RUVBL1/RUVBL2 directly interacts with ZNHIT2 to regulate assembly of U5 small nuclear ribonucleoprotein.	Pubmed	2.790E-2	1.000E0	3.283E-2	3.093E-1	3	300	USP11,UBR4,PLRG1
Pubmed	21502505	Histone demethylase JMJD2B coordinates H3K4/H3K9 methylation and promotes hormonally responsive breast carcinogenesis.	Pubmed	2.793E-2	1.000E0	3.283E-2	3.093E-1	1	13	KMT2D
Pubmed	17761849	Demethylation of H3K27 regulates polycomb recruitment and H2A ubiquitination.	Pubmed	2.793E-2	1.000E0	3.283E-2	3.093E-1	1	13	KMT2D
Pubmed	18701439	Differential regulation of telencephalic pallial-subpallial boundary patterning by Pax6 and Gsh2.	Pubmed	2.793E-2	1.000E0	3.283E-2	3.093E-1	1	13	DLX5
Pubmed	20624980	Maturation of the olfactory sensory neurons by Apaf-1/caspase-9-mediated caspase activity.	Pubmed	2.793E-2	1.000E0	3.283E-2	3.093E-1	1	13	BSN
Pubmed	19014374	Retinoic acid receptor-related orphan receptor alpha regulates a subset of cone genes during mouse retinal development.	Pubmed	2.793E-2	1.000E0	3.283E-2	3.093E-1	1	13	GNGT2
Pubmed	19675569	Direct activation of protein kinases by unanchored polyubiquitin chains.	Pubmed	2.793E-2	1.000E0	3.283E-2	3.093E-1	1	13	TAB1
Pubmed	26989192	A mutation in the tuft mouse disrupts TET1 activity and alters the expression of genes that are crucial for neural tube closure.	Pubmed	2.793E-2	1.000E0	3.283E-2	3.093E-1	1	13	CELSR2
Pubmed	27163549	Motor phenotypes and molecular networks associated with germline deficiency of Ciz1.	Pubmed	2.793E-2	1.000E0	3.283E-2	3.093E-1	1	13	ENTPD4
Pubmed	12106288	A Collection of cDNA Clones with Specific Expression Patterns in Mouse Brain.	Pubmed	2.793E-2	1.000E0	3.283E-2	3.093E-1	1	13	ABAT
Pubmed	25135772	Neonatal lethality of neural crest cell-specific Rest knockout mice is associated with gastrointestinal distension caused by aberrations of myenteric plexus.	Pubmed	2.793E-2	1.000E0	3.283E-2	3.093E-1	1	13	ACHE
Pubmed	16771603	Pharmacogenetic screening for polymorphisms in drug-metabolizing enzymes and drug transporters in a Dutch population.	Pubmed	2.793E-2	1.000E0	3.283E-2	3.093E-1	1	13	GSTP1
Pubmed	27833851	Overexpression of COP9 signalosome subunits, CSN7A and CSN7B, exerts different effects on adipogenic differentiation.	Pubmed	2.793E-2	1.000E0	3.283E-2	3.093E-1	1	13	COPS6
Pubmed	18846501	Does parental expressed emotion moderate genetic effects in ADHD? An exploration using a genome wide association scan.	Pubmed	2.793E-2	1.000E0	3.283E-2	3.093E-1	1	13	SLC6A1
Pubmed	23738518	A genome-wide association study for reading and language abilities in two population cohorts.	Pubmed	2.793E-2	1.000E0	3.283E-2	3.093E-1	1	13	PRKCH
Pubmed	16510874	The APC tumor suppressor counteracts beta-catenin activation and H3K4 methylation at Wnt target genes.	Pubmed	2.793E-2	1.000E0	3.283E-2	3.093E-1	1	13	KMT2D
Pubmed	8499657	Corrected centromere orientation for mouse chromosome 19 MIT markers.	Pubmed	2.793E-2	1.000E0	3.283E-2	3.093E-1	1	13	GSTP1
Pubmed	11003836	Genetic control of dorsal-ventral identity in the telencephalon: opposing roles for Pax6 and Gsh2.	Pubmed	2.793E-2	1.000E0	3.283E-2	3.093E-1	1	13	DLX5
Pubmed	27664236	Cullin3-KLHL25 ubiquitin ligase targets ACLY for degradation to inhibit lipid synthesis and tumor progression.	Pubmed	2.793E-2	1.000E0	3.283E-2	3.093E-1	1	13	UBR4
Pubmed	10641798	HIV-1 reverse transcriptase is phosphorylated in vitro and in a cellular system.	Pubmed	2.793E-2	1.000E0	3.283E-2	3.093E-1	1	13	PRKCH
Pubmed	28813670	NKX2-1 Is Required in the Embryonic Septum for Cholinergic System Development, Learning, and Memory.	Pubmed	2.793E-2	1.000E0	3.283E-2	3.093E-1	1	13	LHX8
Pubmed	11543631	Genomic analysis of synaptotagmin genes.	Pubmed	2.793E-2	1.000E0	3.283E-2	3.093E-1	1	13	SYT3
Pubmed	29323161	Lack of Fgf18 causes abnormal clustering of motor nerve terminals at the neuromuscular junction with reduced acetylcholine receptor clusters.	Pubmed	2.793E-2	1.000E0	3.283E-2	3.093E-1	1	13	ACHE
Pubmed	17827388	Genetic variation in 1253 immune and inflammation genes and risk of non-Hodgkin lymphoma.	Pubmed	2.793E-2	1.000E0	3.283E-2	3.093E-1	1	13	SELPLG
Pubmed	16267092	Fgf8 expression defines a morphogenetic center required for olfactory neurogenesis and nasal cavity development in the mouse.	Pubmed	2.793E-2	1.000E0	3.283E-2	3.093E-1	1	13	DLX5
Pubmed	18641643	Pikachurin, a dystroglycan ligand, is essential for photoreceptor ribbon synapse formation.	Pubmed	2.793E-2	1.000E0	3.283E-2	3.093E-1	1	13	BSN
Pubmed	17724084	Conditional deletion of activating protein 2alpha (AP-2alpha) in the developing retina demonstrates non-cell-autonomous roles for AP-2alpha in optic cup development.	Pubmed	2.793E-2	1.000E0	3.283E-2	3.093E-1	1	13	SLC6A1
Pubmed	11239002	Comparative analysis of the gene-dense ACHE/TFR2 region on human chromosome 7q22 with the orthologous region on mouse chromosome 5.	Pubmed	2.793E-2	1.000E0	3.283E-2	3.093E-1	1	13	ACHE
Pubmed	17655760	Do motor control genes contribute to interindividual variability in decreased movement in patients with pain?	Pubmed	2.793E-2	1.000E0	3.283E-2	3.093E-1	1	13	TAC1
Pubmed	28167615	The familial dysautonomia disease gene IKBKAP is required in the developing and adult mouse central nervous system.	Pubmed	2.793E-2	1.000E0	3.283E-2	3.093E-1	1	13	TAC1
Pubmed	20473291	Lack of cadherins Celsr2 and Celsr3 impairs ependymal ciliogenesis, leading to fatal hydrocephalus.	Pubmed	2.793E-2	1.000E0	3.283E-2	3.093E-1	1	13	CELSR2
Pubmed	19739253	Lack of aspartoacylase activity disrupts survival and differentiation of neural progenitors and oligodendrocytes in a mouse model of Canavan disease.	Pubmed	2.793E-2	1.000E0	3.283E-2	3.093E-1	1	13	GSTP1
Pubmed	17074316	Tbx1 regulates population, proliferation and cell fate determination of otic epithelial cells.	Pubmed	2.793E-2	1.000E0	3.283E-2	3.093E-1	1	13	DLX5
Pubmed	19081073	The protein kinase DYRK1A regulates caspase-9-mediated apoptosis during retina development.	Pubmed	2.793E-2	1.000E0	3.283E-2	3.093E-1	1	13	BSN
Pubmed	19540218	Lmx1a maintains proper neurogenic, sensory, and non-sensory domains in the mammalian inner ear.	Pubmed	2.793E-2	1.000E0	3.283E-2	3.093E-1	1	13	DLX5
Pubmed	21246654	Role of chromatin remodeling gene Cecr2 in neurulation and inner ear development.	Pubmed	2.793E-2	1.000E0	3.283E-2	3.093E-1	1	13	CELSR2
Pubmed	15972963	Developmental abnormalities of neuronal structure and function in prenatal mice lacking the prader-willi syndrome gene necdin.	Pubmed	2.793E-2	1.000E0	3.283E-2	3.093E-1	1	13	TAC1
Pubmed	17693062	Concerted action of Msx1 and Msx2 in regulating cranial neural crest cell differentiation during frontal bone development.	Pubmed	2.793E-2	1.000E0	3.283E-2	3.093E-1	1	13	DLX5
Pubmed	16564520	Sohlh1 is essential for spermatogonial differentiation.	Pubmed	2.793E-2	1.000E0	3.283E-2	3.093E-1	1	13	LHX8
Pubmed	19696793	Association study of genetic polymorphism in ABCC4 with cyclophosphamide-induced adverse drug reactions in breast cancer patients.	Pubmed	2.793E-2	1.000E0	3.283E-2	3.093E-1	1	13	GSTP1
Pubmed	8999895	Direct evidence that involucrin is a major early isopeptide cross-linked component of the keratinocyte cornified cell envelope.	Pubmed	2.793E-2	1.000E0	3.283E-2	3.093E-1	1	13	EVPL
Pubmed	21878906	Blimp1 regulates the transition of neonatal to adult intestinal epithelium.	Pubmed	2.793E-2	1.000E0	3.283E-2	3.093E-1	1	13	ASS1
Pubmed	19114063	Impaired neurogenesis in embryonic spinal cord of Phgdh knockout mice, a serine deficiency disorder model.	Pubmed	2.793E-2	1.000E0	3.283E-2	3.093E-1	1	13	TAC1
Pubmed	20530282	Pharmacogenetic predictors of adverse events and response to chemotherapy in metastatic colorectal cancer: results from North American Gastrointestinal Intergroup Trial N9741.	Pubmed	2.793E-2	1.000E0	3.283E-2	3.093E-1	1	13	GSTP1
Pubmed	10441743	Genomic structure and chromosomal mapping of the murine and human Mbd1, Mbd2, Mbd3, and Mbd4 genes.	Pubmed	2.793E-2	1.000E0	3.283E-2	3.093E-1	1	13	COL6A1
Pubmed	16452088	O-linked N-acetylglucosamine proteomics of postsynaptic density preparations using lectin weak affinity chromatography and mass spectrometry.	Pubmed	2.793E-2	1.000E0	3.283E-2	3.093E-1	1	13	BSN
Pubmed	11161479	Pax6 regulates the identity of embryonic diencephalic neurons.	Pubmed	2.793E-2	1.000E0	3.283E-2	3.093E-1	1	13	DLX5
Pubmed	22767593	Deconjugation of Nedd8 from Cul1 is directly regulated by Skp1-F-box and substrate, and the COP9 signalosome inhibits deneddylated SCF by a noncatalytic mechanism.	Pubmed	2.793E-2	1.000E0	3.283E-2	3.093E-1	1	13	COPS6
Pubmed	12571110	Targeted disruption of the homeobox gene Nkx2.9 reveals a role in development of the spinal accessory nerve.	Pubmed	2.793E-2	1.000E0	3.283E-2	3.093E-1	1	13	ACHE
Pubmed	9876181	Mash1 regulates neurogenesis in the ventral telencephalon.	Pubmed	2.793E-2	1.000E0	3.283E-2	3.093E-1	1	13	DLX5
Pubmed	16861906	L2DTL/CDT2 interacts with the CUL4/DDB1 complex and PCNA and regulates CDT1 proteolysis in response to DNA damage.	Pubmed	2.793E-2	1.000E0	3.283E-2	3.093E-1	1	13	COPS6
Pubmed	17182777	Molecular interaction between projection neuron precursors and invading interneurons via stromal-derived factor 1 (CXCL12)/CXCR4 signaling in the cortical subventricular zone/intermediate zone.	Pubmed	2.793E-2	1.000E0	3.283E-2	3.093E-1	1	13	DLX5
Pubmed	21079677	Hormad1 mutation disrupts synaptonemal complex formation, recombination, and chromosome segregation in mammalian meiosis.	Pubmed	2.793E-2	1.000E0	3.283E-2	3.093E-1	1	13	LHX8
Pubmed	12799141	Dlx transcription factors regulate differentiation of dopaminergic neurons of the ventral thalamus.	Pubmed	2.793E-2	1.000E0	3.283E-2	3.093E-1	1	13	DLX5
Pubmed	15652707	Tbx1 is required for proper neural crest migration and to stabilize spatial patterns during middle and inner ear development.	Pubmed	2.793E-2	1.000E0	3.283E-2	3.093E-1	1	13	DLX5
Pubmed	16446142	A role for Runx transcription factor signaling in dorsal root ganglion sensory neuron diversification.	Pubmed	2.793E-2	1.000E0	3.283E-2	3.093E-1	1	13	TAC1
Pubmed	29053761	The Transcription Factor Prdm16 Marks a Single Retinal Ganglion Cell Subtype in the Mouse Retina.	Pubmed	2.793E-2	1.000E0	3.283E-2	3.093E-1	1	13	PRDM16
Pubmed	19546880	Influence of ethnicity on pharmacogenetic variation in the Ghanaian population.	Pubmed	2.793E-2	1.000E0	3.283E-2	3.093E-1	1	13	GSTP1
Pubmed	8948582	The inhibition of differentiation caused by TGFbeta in fetal myoblasts is dependent upon selective expression of PKCtheta: a possible molecular basis for myoblast diversification during limb histogenesis.	Pubmed	2.793E-2	1.000E0	3.283E-2	3.093E-1	1	13	PRKCH
Pubmed	16368934	TGFbeta-mediated FGF signaling is crucial for regulating cranial neural crest cell proliferation during frontal bone development.	Pubmed	2.793E-2	1.000E0	3.283E-2	3.093E-1	1	13	DLX5
Pubmed	29128334	A Map of Human Mitochondrial Protein Interactions Linked to Neurodegeneration Reveals New Mechanisms of Redox Homeostasis and NF-?B Signaling.	Pubmed	2.872E-2	1.000E0	3.376E-2	3.181E-1	5	787	GSTP1,SRP68,MCM5,TAB1,PLRG1
Pubmed	16169070	A human protein-protein interaction network: a resource for annotating the proteome.	Pubmed	2.955E-2	1.000E0	3.472E-2	3.272E-1	8	1678	GSTP1,MAGED1,CELSR2,USP11,ASS1,TAC1,RTL8A,COPS6
Pubmed	12690205	Human chromosome 7: DNA sequence and biology.	Pubmed	2.970E-2	1.000E0	3.488E-2	3.287E-1	4	536	ACHE,TAC1,DLX5,COPS6
Pubmed	10981960	Fli-1 is required for murine vascular and megakaryocytic development and is hemizygously deleted in patients with thrombocytopenia.	Pubmed	3.005E-2	1.000E0	3.498E-2	3.296E-1	1	14	ACHE
Pubmed	17964566	Smad4 is required to regulate the fate of cranial neural crest cells.	Pubmed	3.005E-2	1.000E0	3.498E-2	3.296E-1	1	14	DLX5
Pubmed	22032989	CSA and CSB proteins interact with p53 and regulate its Mdm2-dependent ubiquitination.	Pubmed	3.005E-2	1.000E0	3.498E-2	3.296E-1	1	14	COPS6
Pubmed	21228161	Calcium channels link the muscle-derived synapse organizer laminin ?2 to Bassoon and CAST/Erc2 to organize presynaptic active zones.	Pubmed	3.005E-2	1.000E0	3.498E-2	3.296E-1	1	14	BSN
Pubmed	26932671	KMT2D regulates specific programs in heart development via histone H3 lysine 4 di-methylation.	Pubmed	3.005E-2	1.000E0	3.498E-2	3.296E-1	1	14	KMT2D
Pubmed	1358795	A linkage map of mouse chromosome 19: definition of comparative mapping relationships with human chromosomes 10 and 11 including the MEN1 locus.	Pubmed	3.005E-2	1.000E0	3.498E-2	3.296E-1	1	14	GSTP1
Pubmed	22787056	Tlx3 and Runx1 act in combination to coordinate the development of a cohort of nociceptors, thermoceptors, and pruriceptors.	Pubmed	3.005E-2	1.000E0	3.498E-2	3.296E-1	1	14	TAC1
Pubmed	22888021	G protein-coupled receptors participate in cytokinesis.	Pubmed	3.005E-2	1.000E0	3.498E-2	3.296E-1	1	14	DRD3
Pubmed	25211233	Incomplete deletion of IL-4R? by LysM(Cre) reveals distinct subsets of M2 macrophages controlling inflammation and fibrosis in chronic schistosomiasis.	Pubmed	3.005E-2	1.000E0	3.498E-2	3.296E-1	1	14	COL6A1
Pubmed	25002511	Genetic evidence that Celsr3 and Celsr2, together with Fzd3, regulate forebrain wiring in a Vangl-independent manner.	Pubmed	3.005E-2	1.000E0	3.498E-2	3.296E-1	1	14	CELSR2
Pubmed	14992727	Menin associates with a trithorax family histone methyltransferase complex and with the hoxc8 locus.	Pubmed	3.005E-2	1.000E0	3.498E-2	3.296E-1	1	14	KMT2D
Pubmed	22158537	Meta-analysis of genome-wide association studies identifies eight new loci for type 2 diabetes in east Asians.	Pubmed	3.005E-2	1.000E0	3.498E-2	3.296E-1	1	14	MAEA
Pubmed	20299514	E-selectin engages PSGL-1 and CD44 through a common signaling pathway to induce integrin alphaLbeta2-mediated slow leukocyte rolling.	Pubmed	3.005E-2	1.000E0	3.498E-2	3.296E-1	1	14	SELPLG
Pubmed	21325536	Wnt5a is a transcriptional target of Dlx homeogenes and promotes differentiation of interneuron progenitors in vitro and in vivo.	Pubmed	3.005E-2	1.000E0	3.498E-2	3.296E-1	1	14	DLX5
Pubmed	20503367	Canonical Wnt signaling modulates Tbx1, Eya1, and Six1 expression, restricting neurogenesis in the otic vesicle.	Pubmed	3.005E-2	1.000E0	3.498E-2	3.296E-1	1	14	DLX5
Pubmed	12732143	The ubiquitin ligase activity in the DDB2 and CSA complexes is differentially regulated by the COP9 signalosome in response to DNA damage.	Pubmed	3.005E-2	1.000E0	3.498E-2	3.296E-1	1	14	COPS6
Pubmed	12000792	The Dlx5 and Dlx6 homeobox genes are essential for craniofacial, axial, and appendicular skeletal development.	Pubmed	3.005E-2	1.000E0	3.498E-2	3.296E-1	1	14	DLX5
Pubmed	27593939	UBE2S, a novel substrate of Akt1, associates with Ku70 and regulates DNA repair and glioblastoma multiforme resistance to chemotherapy.	Pubmed	3.005E-2	1.000E0	3.498E-2	3.296E-1	1	14	SRP68
Pubmed	18703040	Analysis of mouse kreisler mutants reveals new roles of hindbrain-derived signals in the establishment of the otic neurogenic domain.	Pubmed	3.005E-2	1.000E0	3.498E-2	3.296E-1	1	14	DLX5
Pubmed	20844136	Hepatocyte growth factor-Met signaling is required for Runx1 extinction and peptidergic differentiation in primary nociceptive neurons.	Pubmed	3.005E-2	1.000E0	3.498E-2	3.296E-1	1	14	TAC1
Pubmed	19636001	Racial differences in advanced colorectal cancer outcomes and pharmacogenetics: a subgroup analysis of a large randomized clinical trial.	Pubmed	3.005E-2	1.000E0	3.498E-2	3.296E-1	1	14	GSTP1
Pubmed	22069191	Mastermind-like 1 (MamL1) and mastermind-like 3 (MamL3) are essential for Notch signaling in vivo.	Pubmed	3.005E-2	1.000E0	3.498E-2	3.296E-1	1	14	HEYL
Pubmed	18400903	Tlx1 and Tlx3 coordinate specification of dorsal horn pain-modulatory peptidergic neurons.	Pubmed	3.005E-2	1.000E0	3.498E-2	3.296E-1	1	14	TAC1
Pubmed	28504655	Transcription factors SOHLH1 and SOHLH2 coordinate oocyte differentiation without affecting meiosis I.	Pubmed	3.005E-2	1.000E0	3.498E-2	3.296E-1	1	14	LHX8
Pubmed	11085536	The 630-kb lung cancer homozygous deletion region on human chromosome 3p21.3: identification and evaluation of the resident candidate tumor suppressor genes. The International Lung Cancer Chromosome 3p21.3 Tumor Suppressor Gene Consortium.	Pubmed	3.005E-2	1.000E0	3.498E-2	3.296E-1	1	14	CACNA2D2
Pubmed	23473983	Pattern and polarity in the development and evolution of the gnathostome jaw: both conservation and heterotopy in the branchial arches of the shark, Scyliorhinus canicula.	Pubmed	3.005E-2	1.000E0	3.498E-2	3.296E-1	1	14	DLX5
Pubmed	21185278	Bmpr1a signaling plays critical roles in palatal shelf growth and palatal bone formation.	Pubmed	3.005E-2	1.000E0	3.498E-2	3.296E-1	1	14	DLX5
Pubmed	20461808	A case-control study of Parkinson's disease and tobacco use: gene-tobacco interactions.	Pubmed	3.005E-2	1.000E0	3.498E-2	3.296E-1	1	14	GSTP1
Pubmed	20970553	Toward personalized medicine in renal transplantation.	Pubmed	3.005E-2	1.000E0	3.498E-2	3.296E-1	1	14	GSTP1
Pubmed	12482968	Activating signal cointegrator 2 belongs to a novel steady-state complex that contains a subset of trithorax group proteins.	Pubmed	3.005E-2	1.000E0	3.498E-2	3.296E-1	1	14	KMT2D
Pubmed	19168127	Gbeta3 forms distinct dimers with specific Ggamma subunits and preferentially activates the beta3 isoform of phospholipase C.	Pubmed	3.005E-2	1.000E0	3.498E-2	3.296E-1	1	14	GNGT2
Pubmed	12441053	Roles of neurotransmitter in synapse formation: development of neuromuscular junctions lacking choline acetyltransferase.	Pubmed	3.005E-2	1.000E0	3.498E-2	3.296E-1	1	14	ACHE
Pubmed	20338046	DNA methylation profiling in doxorubicin treated primary locally advanced breast tumours identifies novel genes associated with survival and treatment response.	Pubmed	3.005E-2	1.000E0	3.498E-2	3.296E-1	1	14	GSTP1
Pubmed	24755984	Notch pathway targets proangiogenic regulator Sox17 to restrict angiogenesis.	Pubmed	3.005E-2	1.000E0	3.498E-2	3.296E-1	1	14	HEYL
Pubmed	27626314	The ubiquitin ligase TRIM25 targets ERG for degradation in prostate cancer.	Pubmed	3.005E-2	1.000E0	3.498E-2	3.296E-1	1	14	UBR4
Pubmed	17652354	Cranial neural crest cells regulate head muscle patterning and differentiation during vertebrate embryogenesis.	Pubmed	3.005E-2	1.000E0	3.498E-2	3.296E-1	1	14	DLX5
Pubmed	16880404	Breakdown of the reciprocal stabilization of QBRICK/Frem1, Fras1, and Frem2 at the basement membrane provokes Fraser syndrome-like defects.	Pubmed	3.005E-2	1.000E0	3.498E-2	3.296E-1	1	14	COL6A1
Pubmed	23041177	Roles of Wnt8a during formation and patterning of the mouse inner ear.	Pubmed	3.005E-2	1.000E0	3.498E-2	3.296E-1	1	14	DLX5
Pubmed	19474315	UBXD4, a UBX-containing protein, regulates the cell surface number and stability of alpha3-containing nicotinic acetylcholine receptors.	Pubmed	3.005E-2	1.000E0	3.498E-2	3.296E-1	1	14	CELSR2
Pubmed	24173031	Familial dysautonomia model reveals Ikbkap deletion causes apoptosis of Pax3+ progenitors and peripheral neurons.	Pubmed	3.005E-2	1.000E0	3.498E-2	3.296E-1	1	14	TAC1
Pubmed	18258609	A comprehensive analysis of phase I and phase II metabolism gene polymorphisms and risk of non-small cell lung cancer in smokers.	Pubmed	3.005E-2	1.000E0	3.498E-2	3.296E-1	1	14	GSTP1
Pubmed	7642615	HIV-1 envelope glycoproteins induce activation of activated protein-1 in CD4+ T cells.	Pubmed	3.005E-2	1.000E0	3.498E-2	3.296E-1	1	14	PRKCH
Pubmed	22474075	Herpes virus deneddylases interrupt the cullin-RING ligase neddylation cycle by inhibiting the binding of CAND1.	Pubmed	3.005E-2	1.000E0	3.498E-2	3.296E-1	1	14	COPS6
Pubmed	9373155	Identification of dynein heavy chain genes expressed in human and mouse testis: chromosomal localization of an axonemal dynein gene.	Pubmed	3.005E-2	1.000E0	3.498E-2	3.296E-1	1	14	DNAH2
Pubmed	18606781	Human immunodeficiency virus type 1 Vpr-binding protein VprBP, a WD40 protein associated with the DDB1-CUL4 E3 ubiquitin ligase, is essential for DNA replication and embryonic development.	Pubmed	3.005E-2	1.000E0	3.498E-2	3.296E-1	1	14	COPS6
Pubmed	17827154	Differential distribution of unmodified and phosphorylated histone deacetylase 2 in chromatin.	Pubmed	3.005E-2	1.000E0	3.498E-2	3.296E-1	1	14	SP2
Pubmed	21943598	A resource of Cre driver lines for genetic targeting of GABAergic neurons in cerebral cortex.	Pubmed	3.005E-2	1.000E0	3.498E-2	3.296E-1	1	14	DLX5
Pubmed	25922531	Neural crest cell-derived VEGF promotes embryonic jaw extension.	Pubmed	3.005E-2	1.000E0	3.498E-2	3.296E-1	1	14	DLX5
Pubmed	19177501	Chromosomal aberrations in railroad transit workers: effect of genetic polymorphisms.	Pubmed	3.005E-2	1.000E0	3.498E-2	3.296E-1	1	14	GSTP1
Pubmed	23293287	Neural development is dependent on the function of specificity protein 2 in cell cycle progression.	Pubmed	3.005E-2	1.000E0	3.498E-2	3.296E-1	1	14	SP2
Pubmed	8452817	Gene structure, chromosomal localization, and protein sequence of mouse CD53 (Cd53): evidence that the transmembrane 4 superfamily arose by gene duplication.	Pubmed	3.005E-2	1.000E0	3.498E-2	3.296E-1	1	14	CD37
Pubmed	9730611	Comparative mapping of two adjacent regions of MMU19 with their human counterpart on HSA11q13.	Pubmed	3.005E-2	1.000E0	3.498E-2	3.296E-1	1	14	GSTP1
Pubmed	17855431	Fgf3 is required for dorsal patterning and morphogenesis of the inner ear epithelium.	Pubmed	3.005E-2	1.000E0	3.498E-2	3.296E-1	1	14	DLX5
Pubmed	16196087	Large-scale analysis of the human ubiquitin-related proteome.	Pubmed	3.108E-2	1.000E0	3.618E-2	3.409E-1	3	313	DHCR7,MAEA,UBR4
Pubmed	25826454	Expression of the immunoglobulin superfamily cell adhesion molecules in the developing spinal cord and dorsal root ganglion.	Pubmed	3.187E-2	1.000E0	3.706E-2	3.492E-1	2	128	LRFN4,AMIGO2
Pubmed	14672936	Mouse Fbw7/Sel-10/Cdc4 is required for notch degradation during vascular development.	Pubmed	3.216E-2	1.000E0	3.706E-2	3.492E-1	1	15	HEYL
Pubmed	8627654	Extracellular human immunodeficiency virus type 1 Tat protein is associated with an increase in both NF-kappa B binding and protein kinase C activity in primary human astrocytes.	Pubmed	3.216E-2	1.000E0	3.706E-2	3.492E-1	1	15	PRKCH
Pubmed	12883749	Genetic polymorphisms and susceptibility to esophageal cancer among Chinese population (review).	Pubmed	3.216E-2	1.000E0	3.706E-2	3.492E-1	1	15	GSTP1
Pubmed	24368734	H3K4 mono- and di-methyltransferase MLL4 is required for enhancer activation during cell differentiation.	Pubmed	3.216E-2	1.000E0	3.706E-2	3.492E-1	1	15	KMT2D
Pubmed	20601937	Ubiquitin-specific proteases 7 and 11 modulate Polycomb regulation of the INK4a tumour suppressor.	Pubmed	3.216E-2	1.000E0	3.706E-2	3.492E-1	1	15	USP11
Pubmed	21352545	Notch signaling regulates remodeling and vessel diameter in the extraembryonic yolk sac.	Pubmed	3.216E-2	1.000E0	3.706E-2	3.492E-1	1	15	HEYL
Pubmed	10454562	MCM proteins are associated with RNA polymerase II holoenzyme.	Pubmed	3.216E-2	1.000E0	3.706E-2	3.492E-1	1	15	MCM5
Pubmed	17194759	Premature myogenic differentiation and depletion of progenitor cells cause severe muscle hypotrophy in Delta1 mutants.	Pubmed	3.216E-2	1.000E0	3.706E-2	3.492E-1	1	15	HEYL
Pubmed	16007083	Mice lacking Dlx1 show subtype-specific loss of interneurons, reduced inhibition and epilepsy.	Pubmed	3.216E-2	1.000E0	3.706E-2	3.492E-1	1	15	DLX5
Pubmed	21047202	Using genetic and clinical factors to predict tacrolimus dose in renal transplant recipients.	Pubmed	3.216E-2	1.000E0	3.706E-2	3.492E-1	1	15	FKBP1A
Pubmed	18854777	Germline genetic variations in drug action pathways predict clinical outcomes in advanced lung cancer treated with platinum-based chemotherapy.	Pubmed	3.216E-2	1.000E0	3.706E-2	3.492E-1	1	15	GSTP1
Pubmed	22154806	CECR2 is involved in spermatogenesis and forms a complex with SNF2H in the testis.	Pubmed	3.216E-2	1.000E0	3.706E-2	3.492E-1	1	15	DLX5
Pubmed	17449559	Gene-environment interactions in parkinsonism and Parkinson's disease: the Geoparkinson study.	Pubmed	3.216E-2	1.000E0	3.706E-2	3.492E-1	1	15	GSTP1
Pubmed	15746160	Constitutional short telomeres are strong genetic susceptibility markers for bladder cancer.	Pubmed	3.216E-2	1.000E0	3.706E-2	3.492E-1	1	15	GSTP1
Pubmed	9827704	Deubiquitinating enzymes: a new class of biological regulators.	Pubmed	3.216E-2	1.000E0	3.706E-2	3.492E-1	1	15	USP11
Pubmed	17273555	An essential role for Notch in neural crest during cardiovascular development and smooth muscle differentiation.	Pubmed	3.216E-2	1.000E0	3.706E-2	3.492E-1	1	15	HEYL
Pubmed	20686481	Rb regulates fate choice and lineage commitment in vivo.	Pubmed	3.216E-2	1.000E0	3.706E-2	3.492E-1	1	15	PRDM16
Pubmed	11504923	HIV envelope gp120 activates human arterial smooth muscle cells.	Pubmed	3.216E-2	1.000E0	3.706E-2	3.492E-1	1	15	PRKCH
Pubmed	20232390	Genetic variations of DNA repair genes and their prognostic significance in patients with acute myeloid leukemia.	Pubmed	3.216E-2	1.000E0	3.706E-2	3.492E-1	1	15	GSTP1
Pubmed	15005800	Late gestational lung hypoplasia in a mouse model of the Smith-Lemli-Opitz syndrome.	Pubmed	3.216E-2	1.000E0	3.706E-2	3.492E-1	1	15	DHCR7
Pubmed	22828515	Generation and characterization of Tmeff2 mutant mice.	Pubmed	3.216E-2	1.000E0	3.706E-2	3.492E-1	1	15	TAC1
Pubmed	8892864	Infectivities of human and other primate lentiviruses are activated by desialylation of the virion surface.	Pubmed	3.216E-2	1.000E0	3.706E-2	3.492E-1	1	15	MAN2B2
Pubmed	19575027	Genetic variation of genes for xenobiotic-metabolizing enzymes and risk of bronchial asthma: the importance of gene-gene and gene-environment interactions for disease susceptibility.	Pubmed	3.216E-2	1.000E0	3.706E-2	3.492E-1	1	15	GSTP1
Pubmed	20188150	Voltage-activated calcium channel expression profiles in mouse brain and cultured hippocampal neurons.	Pubmed	3.216E-2	1.000E0	3.706E-2	3.492E-1	1	15	CACNA2D2
Pubmed	19394326	LGR5 deficiency deregulates Wnt signaling and leads to precocious Paneth cell differentiation in the fetal intestine.	Pubmed	3.216E-2	1.000E0	3.706E-2	3.492E-1	1	15	HEYL
Pubmed	12628923	Protein kinase CK2 and protein kinase D are associated with the COP9 signalosome.	Pubmed	3.216E-2	1.000E0	3.706E-2	3.492E-1	1	15	COPS6
Pubmed	10087299	Exon structure of the nuclear factor I DNA-binding domain from C. elegans to mammals.	Pubmed	3.216E-2	1.000E0	3.706E-2	3.492E-1	1	15	COL6A1
Pubmed	20005846	Recruitment of the linear ubiquitin chain assembly complex stabilizes the TNF-R1 signaling complex and is required for TNF-mediated gene induction.	Pubmed	3.216E-2	1.000E0	3.706E-2	3.492E-1	1	15	TAB1
Pubmed	12571103	Tlx and Pax6 co-operate genetically to establish the pallio-subpallial boundary in the embryonic mouse telencephalon.	Pubmed	3.216E-2	1.000E0	3.706E-2	3.492E-1	1	15	ACHE
Pubmed	24639535	Role of BRCA1 in brain development.	Pubmed	3.216E-2	1.000E0	3.706E-2	3.492E-1	1	15	DLX5
Pubmed	22354037	Genome-wide siRNA screen reveals amino acid starvation-induced autophagy requires SCOC and WAC.	Pubmed	3.216E-2	1.000E0	3.706E-2	3.492E-1	1	15	WDR6
Pubmed	12486123	Activation of heterotrimeric G proteins by a high energy phosphate transfer via nucleoside diphosphate kinase (NDPK) B and Gbeta subunits. Complex formation of NDPK B with Gbeta gamma dimers and phosphorylation of His-266 IN Gbeta.	Pubmed	3.216E-2	1.000E0	3.706E-2	3.492E-1	1	15	GNGT2
Pubmed	17925232	The BRCT-domain containing protein PTIP links PAX2 to a histone H3, lysine 4 methyltransferase complex.	Pubmed	3.216E-2	1.000E0	3.706E-2	3.492E-1	1	15	KMT2D
Pubmed	15708565	Effects of canonical Wnt signaling on dorso-ventral specification of the mouse telencephalon.	Pubmed	3.216E-2	1.000E0	3.706E-2	3.492E-1	1	15	DLX5
Pubmed	19777594	Prx1 and Prx2 cooperatively regulate the morphogenesis of the medial region of the mandibular process.	Pubmed	3.216E-2	1.000E0	3.706E-2	3.492E-1	1	15	DLX5
Pubmed	27695001	Identification of a role for TRIM29 in the control of innate immunity in the respiratory tract.	Pubmed	3.216E-2	1.000E0	3.706E-2	3.492E-1	1	15	TAB1
Pubmed	26512061	Dlx5 and Dlx6 control uterine adenogenesis during post-natal maturation: possible consequences for endometriosis.	Pubmed	3.216E-2	1.000E0	3.706E-2	3.492E-1	1	15	DLX5
Pubmed	20067919	Activation of Rho GTPases in Smith-Lemli-Opitz syndrome: pathophysiological and clinical implications.	Pubmed	3.216E-2	1.000E0	3.706E-2	3.492E-1	1	15	DHCR7
Pubmed	22491018	Genome-wide association analysis implicates the involvement of eight loci with response to tocilizumab for the treatment of rheumatoid arthritis.	Pubmed	3.216E-2	1.000E0	3.706E-2	3.492E-1	1	15	SLC6A11
Pubmed	16510875	Gene-specific requirement for P-TEFb activity and RNA polymerase II phosphorylation within the p53 transcriptional program.	Pubmed	3.216E-2	1.000E0	3.706E-2	3.492E-1	1	15	KMT2D
Pubmed	19074750	Pharmacogenetic analyses of hematotoxicity in advanced gastric cancer patients receiving biweekly fluorouracil, leucovorin, oxaliplatin and docetaxel (FLOT): a translational study of the Arbeitsgemeinschaft Internistische Onkologie (AIO).	Pubmed	3.216E-2	1.000E0	3.706E-2	3.492E-1	1	15	GSTP1
Pubmed	24453333	Differential neuronal targeting of a new and two known calcium channel ?4 subunit splice variants correlates with their regulation of gene expression.	Pubmed	3.216E-2	1.000E0	3.706E-2	3.492E-1	1	15	CACNA2D2
Pubmed	18166659	Mice deficient in involucrin, envoplakin, and periplakin have a defective epidermal barrier.	Pubmed	3.216E-2	1.000E0	3.706E-2	3.492E-1	1	15	EVPL
Pubmed	29517884	Mitochondrial DNA Maintenance Defects Overview	Pubmed	3.216E-2	1.000E0	3.706E-2	3.492E-1	1	15	ABAT
Pubmed	19627984	Arx acts as a regional key selector gene in the ventral telencephalon mainly through its transcriptional repression activity.	Pubmed	3.216E-2	1.000E0	3.706E-2	3.492E-1	1	15	LHX8
Pubmed	21989918	Targeted deletion of Hand2 in enteric neural precursor cells affects its functions in neurogenesis, neurotransmitter specification and gangliogenesis, causing functional aganglionosis.	Pubmed	3.216E-2	1.000E0	3.706E-2	3.492E-1	1	15	TAC1
Pubmed	23986494	Activation of the canonical IKK complex by K63/M1-linked hybrid ubiquitin chains.	Pubmed	3.216E-2	1.000E0	3.706E-2	3.492E-1	1	15	TAB1
Pubmed	23863482	Inactivation of LAR family phosphatase genes Ptprs and Ptprf causes craniofacial malformations resembling Pierre-Robin sequence.	Pubmed	3.216E-2	1.000E0	3.706E-2	3.492E-1	1	15	DLX5
Pubmed	22956844	Sox21 promotes hippocampal adult neurogenesis via the transcriptional repression of the Hes5 gene.	Pubmed	3.216E-2	1.000E0	3.706E-2	3.492E-1	1	15	GSTP1
Pubmed	22547067	Prevention of premature fusion of calvarial suture in GLI-Kruppel family member 3 (Gli3)-deficient mice by removing one allele of Runt-related transcription factor 2 (Runx2).	Pubmed	3.216E-2	1.000E0	3.706E-2	3.492E-1	1	15	DLX5
Pubmed	20468060	Genetic pathway-based hierarchical clustering analysis of older adults with cognitive complaints and amnestic mild cognitive impairment using clinical and neuroimaging phenotypes.	Pubmed	3.216E-2	1.000E0	3.706E-2	3.492E-1	1	15	DRD3
Pubmed	19591819	The LIM homeodomain transcription factors Lhx6 and Lhx7 are key regulators of mammalian dentition.	Pubmed	3.216E-2	1.000E0	3.706E-2	3.492E-1	1	15	LHX8
Pubmed	11895912	Polymorphisms in genes encoding drugs and xenobiotic metabolizing enzymes, DNA repair enzymes, and response to treatment of childhood acute lymphoblastic leukemia.	Pubmed	3.216E-2	1.000E0	3.706E-2	3.492E-1	1	15	GSTP1
Pubmed	21781958	Persistent expression of activated Notch inhibits corticotrope and melanotrope differentiation and results in dysfunction of the HPA axis.	Pubmed	3.216E-2	1.000E0	3.706E-2	3.492E-1	1	15	HEYL
Pubmed	25166858	Sp6 and Sp8 transcription factors control AER formation and dorsal-ventral patterning in limb development.	Pubmed	3.216E-2	1.000E0	3.706E-2	3.492E-1	1	15	DLX5
Pubmed	10934256	Origin and molecular specification of striatal interneurons.	Pubmed	3.216E-2	1.000E0	3.706E-2	3.492E-1	1	15	LHX8
Pubmed	10436018	The Cdc6 nucleotide-binding site regulates its activity in DNA replication in human cells.	Pubmed	3.216E-2	1.000E0	3.706E-2	3.492E-1	1	15	MCM5
Pubmed	12971992	Expression of Notch pathway genes in the embryonic mouse metanephros suggests a role in proximal tubule development.	Pubmed	3.216E-2	1.000E0	3.706E-2	3.492E-1	1	15	HEYL
Pubmed	15003508	Association of CPI-17 with protein kinase C and casein kinase I.	Pubmed	3.216E-2	1.000E0	3.706E-2	3.492E-1	1	15	PRKCH
Pubmed	29659809	A new mouse model of ARX dup24 recapitulates the patients' behavioral and fine motor alterations.	Pubmed	3.216E-2	1.000E0	3.706E-2	3.492E-1	1	15	TAC1
Pubmed	19058789	A common variant in DRD3 receptor is associated with autism spectrum disorder.	Pubmed	3.233E-2	1.000E0	3.725E-2	3.510E-1	2	129	SLC6A1,DRD3
Pubmed	22505724	Methods for quantification of in vivo changes in protein ubiquitination following proteasome and deubiquitinase inhibition.	Pubmed	3.279E-2	1.000E0	3.777E-2	3.559E-1	2	130	DHCR7,MAEA
Pubmed	24457600	The central role of EED in the orchestration of polycomb group complexes.	Pubmed	3.341E-2	1.000E0	3.848E-2	3.626E-1	8	1719	GSTP1,TBC1D9B,UBR4,SRP68,MCM5,FKBP1A,PLRG1,ZNF687
Pubmed	20237496	New genetic associations detected in a host response study to hepatitis B vaccine.	Pubmed	3.416E-2	1.000E0	3.910E-2	3.685E-1	5	825	GSTP1,PCYOX1L,MAGED1,TAC1,ALDH3B1
Pubmed	24658140	The mammalian-membrane two-hybrid assay (MaMTH) for probing membrane-protein interactions in human cells.	Pubmed	3.418E-2	1.000E0	3.910E-2	3.685E-1	2	133	TAB1,FKBP1A
Pubmed	20691829	Joint effects of common genetic variants from multiple genes and pathways on the risk of premature coronary artery disease.	Pubmed	3.427E-2	1.000E0	3.910E-2	3.685E-1	1	16	CELSR2
Pubmed	24373743	Biglycan and decorin differentially regulate signaling in the fetal membranes.	Pubmed	3.427E-2	1.000E0	3.910E-2	3.685E-1	1	16	COL6A1
Pubmed	1975791	A genetic linkage map of mouse chromosome 10: localization of eighteen molecular markers using a single interspecific backcross.	Pubmed	3.427E-2	1.000E0	3.910E-2	3.685E-1	1	16	COL6A1
Pubmed	26389685	Cell adhesion molecule contactin-associated protein 3 is expressed in the mouse basal ganglia during early postnatal stages.	Pubmed	3.427E-2	1.000E0	3.910E-2	3.685E-1	1	16	TAC1
Pubmed	16613831	Dose-dependent functions of Fgf8 in regulating telencephalic patterning centers.	Pubmed	3.427E-2	1.000E0	3.910E-2	3.685E-1	1	16	DLX5
Pubmed	10580128	Identification and characterization of large galactosyltransferase gene families: galactosyltransferases for all functions.	Pubmed	3.427E-2	1.000E0	3.910E-2	3.685E-1	1	16	B3GALT5
Pubmed	27546376	Transcriptional targets of TWIST1 in the cranial mesoderm regulate cell-matrix interactions and mesenchyme maintenance.	Pubmed	3.427E-2	1.000E0	3.910E-2	3.685E-1	1	16	COL6A1
Pubmed	26963625	Cdkn1c Boosts the Development of Brown Adipose Tissue in a Murine Model of Silver Russell Syndrome.	Pubmed	3.427E-2	1.000E0	3.910E-2	3.685E-1	1	16	PRDM16
Pubmed	8747928	Genetic mapping of five mouse genes encoding synaptotagmins.	Pubmed	3.427E-2	1.000E0	3.910E-2	3.685E-1	1	16	SYT3
Pubmed	19933216	The COPD genetic association compendium: a comprehensive online database of COPD genetic associations.	Pubmed	3.427E-2	1.000E0	3.910E-2	3.685E-1	1	16	GSTP1
Pubmed	26180087	MLL3 and MLL4 Methyltransferases Bind to the MAFA and MAFB Transcription Factors to Regulate Islet ?-Cell Function.	Pubmed	3.427E-2	1.000E0	3.910E-2	3.685E-1	1	16	KMT2D
Pubmed	12193642	Specification of jaw subdivisions by Dlx genes.	Pubmed	3.427E-2	1.000E0	3.910E-2	3.685E-1	1	16	DLX5
Pubmed	20701904	Early life environment, neurodevelopment and the interrelation with atopy.	Pubmed	3.427E-2	1.000E0	3.910E-2	3.685E-1	1	16	GSTP1
Pubmed	16045761	Consequences of COP9 signalosome and 26S proteasome interaction.	Pubmed	3.427E-2	1.000E0	3.910E-2	3.685E-1	1	16	COPS6
Pubmed	24886709	Amerindian-specific regions under positive selection harbour new lipid variants in Latinos.	Pubmed	3.427E-2	1.000E0	3.910E-2	3.685E-1	1	16	CELSR2
Pubmed	12419832	A pharmacogenetic study to investigate the role of dietary carcinogens in the etiology of colorectal cancer.	Pubmed	3.427E-2	1.000E0	3.910E-2	3.685E-1	1	16	GSTP1
Pubmed	16036220	CAND1 enhances deneddylation of CUL1 by COP9 signalosome.	Pubmed	3.427E-2	1.000E0	3.910E-2	3.685E-1	1	16	COPS6
Pubmed	19476657	Tbx1 and Brn4 regulate retinoic acid metabolic genes during cochlear morphogenesis.	Pubmed	3.427E-2	1.000E0	3.910E-2	3.685E-1	1	16	DLX5
Pubmed	11564885	Perinatal lethality and endothelial cell abnormalities in several vessel compartments of fibulin-1-deficient mice.	Pubmed	3.427E-2	1.000E0	3.910E-2	3.685E-1	1	16	SELPLG
Pubmed	29474907	Cell-Intrinsic Control of Interneuron Migration Drives Cortical Morphogenesis.	Pubmed	3.427E-2	1.000E0	3.910E-2	3.685E-1	1	16	LHX8
Pubmed	18377642	Characterization of the proneural gene regulatory network during mouse telencephalon development.	Pubmed	3.427E-2	1.000E0	3.910E-2	3.685E-1	1	16	LHX8
Pubmed	25082827	A genome-wide association study identifies a novel locus at 6q22.1 associated with ulcerative colitis.	Pubmed	3.427E-2	1.000E0	3.910E-2	3.685E-1	1	16	BSN
Pubmed	19826048	Candidate gene association study of esophageal squamous cell carcinoma in a high-risk region in Iran.	Pubmed	3.427E-2	1.000E0	3.910E-2	3.685E-1	1	16	GSTP1
Pubmed	19379700	A functional screen to identify novel effectors of hematopoietic stem cell activity.	Pubmed	3.427E-2	1.000E0	3.910E-2	3.685E-1	1	16	PRDM16
Pubmed	21362415	Sprouty1 and Sprouty2 limit both the size of the otic placode and hindbrain Wnt8a by antagonizing FGF signaling.	Pubmed	3.427E-2	1.000E0	3.910E-2	3.685E-1	1	16	DLX5
Pubmed	15716345	Nmyc plays an essential role during lung development as a dosage-sensitive regulator of progenitor cell proliferation and differentiation.	Pubmed	3.427E-2	1.000E0	3.910E-2	3.685E-1	1	16	PPAN
Pubmed	19198609	Genome-wide association of early-onset myocardial infarction with single nucleotide polymorphisms and copy number variants.	Pubmed	3.427E-2	1.000E0	3.910E-2	3.685E-1	1	16	CELSR2
Pubmed	19693267	Financial and psychological risk attitudes associated with two single nucleotide polymorphisms in the nicotine receptor (CHRNA4) gene.	Pubmed	3.427E-2	1.000E0	3.910E-2	3.685E-1	1	16	DRD3
Pubmed	16221730	Combined deficiencies of Msx1 and Msx2 cause impaired patterning and survival of the cranial neural crest.	Pubmed	3.427E-2	1.000E0	3.910E-2	3.685E-1	1	16	DLX5
Pubmed	24788516	Structural analysis of the KANSL1/WDR5/KANSL2 complex reveals that WDR5 is required for efficient assembly and chromatin targeting of the NSL complex.	Pubmed	3.427E-2	1.000E0	3.910E-2	3.685E-1	1	16	KMT2D
Pubmed	21300049	Cooperative functions of Hes/Hey genes in auditory hair cell and supporting cell development.	Pubmed	3.427E-2	1.000E0	3.910E-2	3.685E-1	1	16	HEYL
Pubmed	19998061	Gene expression profiling of the developing mouse kidney and embryo.	Pubmed	3.427E-2	1.000E0	3.910E-2	3.685E-1	1	16	CLIC6
Pubmed	25406395	RBPJ in mouse Sertoli cells is required for proper regulation of the testis stem cell niche.	Pubmed	3.427E-2	1.000E0	3.910E-2	3.685E-1	1	16	HEYL
Pubmed	23884446	Notch/Rbpj? signaling regulates progenitor maintenance and differentiation of hypothalamic arcuate neurons.	Pubmed	3.427E-2	1.000E0	3.910E-2	3.685E-1	1	16	HEYL
Pubmed	21266775	Defective Tbx2-dependent patterning of the atrioventricular canal myocardium causes accessory pathway formation in mice.	Pubmed	3.427E-2	1.000E0	3.910E-2	3.685E-1	1	16	CACNA2D2
Pubmed	22705977	Delayed fusion and altered gene expression contribute to semicircular canal defects in Chd7 deficient mice.	Pubmed	3.427E-2	1.000E0	3.910E-2	3.685E-1	1	16	DLX5
Pubmed	17804629	Delineation of multiple subpallial progenitor domains by the combinatorial expression of transcriptional codes.	Pubmed	3.427E-2	1.000E0	3.910E-2	3.685E-1	1	16	LHX8
Pubmed	15581864	Bmp4 in limb bud mesoderm regulates digit pattern by controlling AER development.	Pubmed	3.427E-2	1.000E0	3.910E-2	3.685E-1	1	16	DLX5
Pubmed	23022198	The ubiquitin specific protease-4 (USP4) interacts with the S9/Rpn6 subunit of the proteasome.	Pubmed	3.427E-2	1.000E0	3.910E-2	3.685E-1	1	16	ASS1
Pubmed	9680378	Chromosomal locations of the mouse fatty acid oxidation genes Cpt1a, Cpt1b, Cpt2, Acadvl, and metabolically related Crat gene.	Pubmed	3.427E-2	1.000E0	3.910E-2	3.685E-1	1	16	ASS1
Pubmed	15829521	Gbx2 is required for the morphogenesis of the mouse inner ear: a downstream candidate of hindbrain signaling.	Pubmed	3.427E-2	1.000E0	3.910E-2	3.685E-1	1	16	DLX5
Pubmed	11833470	[HIV-1 Tat protein induces IL-10 production by human monocytes: implications of the PKC and calcium pathway].	Pubmed	3.427E-2	1.000E0	3.910E-2	3.685E-1	1	16	PRKCH
Pubmed	11095689	The human homolog of Saccharomyces cerevisiae Mcm10 interacts with replication factors and dissociates from nuclease-resistant nuclear structures in G(2) phase.	Pubmed	3.427E-2	1.000E0	3.910E-2	3.685E-1	1	16	MCM5
Pubmed	19161597	Notch signalling in the paraxial mesoderm is most sensitive to reduced Pofut1 levels during early mouse development.	Pubmed	3.427E-2	1.000E0	3.910E-2	3.685E-1	1	16	HEYL
Pubmed	12588849	A role for the mesenchymal T-box gene Brachyury in AER formation during limb development.	Pubmed	3.427E-2	1.000E0	3.910E-2	3.685E-1	1	16	DLX5
Pubmed	1832084	A synthetic peptide with sequence identity to the transmembrane protein GP41 of HIV-1 inhibits distinct lymphocyte activation pathways dependent on protein kinase C and intracellular calcium influx.	Pubmed	3.427E-2	1.000E0	3.910E-2	3.685E-1	1	16	PRKCH
Pubmed	17855807	Maternal and fetal variation in genes of cholesterol metabolism is associated with preterm delivery.	Pubmed	3.427E-2	1.000E0	3.910E-2	3.685E-1	1	16	DHCR7
Pubmed	23999003	SYT14L, especially its C2 domain, is involved in regulating melanocyte differentiation.	Pubmed	3.427E-2	1.000E0	3.910E-2	3.685E-1	1	16	SYT3
Pubmed	17925548	Pharmacogenetic assessment of toxicity and outcome after platinum plus taxane chemotherapy in ovarian cancer: the Scottish Randomised Trial in Ovarian Cancer.	Pubmed	3.427E-2	1.000E0	3.910E-2	3.685E-1	1	16	GSTP1
Pubmed	20368715	Tumor response is predicted by patient genetic profile in rectal cancer patients treated with neo-adjuvant chemo-radiotherapy.	Pubmed	3.427E-2	1.000E0	3.910E-2	3.685E-1	1	16	GSTP1
Pubmed	22573622	The bHLH transcription factor Tcf21 is required for lineage-specific EMT of cardiac fibroblast progenitors.	Pubmed	3.427E-2	1.000E0	3.910E-2	3.685E-1	1	16	COL6A1
Pubmed	22615585	Target gene analysis by microarrays and chromatin immunoprecipitation identifies HEY proteins as highly redundant bHLH repressors.	Pubmed	3.427E-2	1.000E0	3.910E-2	3.685E-1	1	16	HEYL
Pubmed	25035420	Identification of three novel genetic variations associated with electrocardiographic traits (QRS duration and PR interval) in East Asians.	Pubmed	3.427E-2	1.000E0	3.910E-2	3.685E-1	1	16	PRDM16
Pubmed	20136364	Errors and reproducibility of DNA array-based detection of allelic variants in ADME genes: PHARMAchip.	Pubmed	3.427E-2	1.000E0	3.910E-2	3.685E-1	1	16	GSTP1
Pubmed	22673621	Identification of atrogin-1-targeted proteins during the myostatin-induced skeletal muscle wasting.	Pubmed	3.560E-2	1.000E0	4.061E-2	3.827E-1	2	136	COL6A1,PRDM16
Pubmed	22304920	PKC? promotes oncogenic functions of ATF2 in the nucleus while blocking its apoptotic function at mitochondria.	Pubmed	3.560E-2	1.000E0	4.061E-2	3.827E-1	2	136	GSTP1,PRKCH
Pubmed	25693804	Interactions of the Antiviral Factor Interferon Gamma-Inducible Protein 16 (IFI16) Mediate Immune Signaling and Herpes Simplex Virus-1 Immunosuppression.	Pubmed	3.605E-2	1.000E0	4.112E-2	3.874E-1	3	332	PPAN,SRP68,PLRG1
Pubmed	21378988	A genome-wide association study in Europeans and South Asians identifies five new loci for coronary artery disease.	Pubmed	3.637E-2	1.000E0	4.121E-2	3.883E-1	1	17	CELSR2
Pubmed	23022035	p27(Kip1) is a microtubule-associated protein that promotes microtubule polymerization during neuron migration.	Pubmed	3.637E-2	1.000E0	4.121E-2	3.883E-1	1	17	DLX5
Pubmed	15821257	Segmental expression of Notch and Hairy genes in nephrogenesis.	Pubmed	3.637E-2	1.000E0	4.121E-2	3.883E-1	1	17	HEYL
Pubmed	18719582	PRDM16 controls a brown fat/skeletal muscle switch.	Pubmed	3.637E-2	1.000E0	4.121E-2	3.883E-1	1	17	PRDM16
Pubmed	16900517	Dlx5 and Dlx6 homeobox genes are required for specification of the mammalian vestibular apparatus.	Pubmed	3.637E-2	1.000E0	4.121E-2	3.883E-1	1	17	DLX5
Pubmed	17554007	Plexin-B2, but not Plexin-B1, critically modulates neuronal migration and patterning of the developing nervous system in vivo.	Pubmed	3.637E-2	1.000E0	4.121E-2	3.883E-1	1	17	TAC1
Pubmed	20381444	Polymorphisms in genes of the steroid hormone biosynthesis and metabolism pathways and endometrial cancer risk.	Pubmed	3.637E-2	1.000E0	4.121E-2	3.883E-1	1	17	GSTP1
Pubmed	26727548	Adult mouse cortical cell taxonomy revealed by single cell transcriptomics.	Pubmed	3.637E-2	1.000E0	4.121E-2	3.883E-1	1	17	TAC1
Pubmed	22457635	Physiological notch signaling maintains bone homeostasis via RBPjk and Hey upstream of NFATc1.	Pubmed	3.637E-2	1.000E0	4.121E-2	3.883E-1	1	17	HEYL
Pubmed	25626636	Sonic hedgehog from pharyngeal arch 1 epithelium is necessary for early mandibular arch cell survival and later cartilage condensation differentiation.	Pubmed	3.637E-2	1.000E0	4.121E-2	3.883E-1	1	17	DLX5
Pubmed	12958152	Genetic loci that control vascular endothelial growth factor-induced angiogenesis.	Pubmed	3.637E-2	1.000E0	4.121E-2	3.883E-1	1	17	COL6A1
Pubmed	12609980	Poly(I-C)-induced Toll-like receptor 3 (TLR3)-mediated activation of NFkappa B and MAP kinase is through an interleukin-1 receptor-associated kinase (IRAK)-independent pathway employing the signaling components TLR3-TRAF6-TAK1-TAB2-PKR .	Pubmed	3.637E-2	1.000E0	4.121E-2	3.883E-1	1	17	TAB1
Pubmed	21558373	Downregulation of Dlx5 and Dlx6 expression by Hand2 is essential for initiation of tongue morphogenesis.	Pubmed	3.637E-2	1.000E0	4.121E-2	3.883E-1	1	17	DLX5
Pubmed	17376983	Dlx-dependent and -independent regulation of olfactory bulb interneuron differentiation.	Pubmed	3.637E-2	1.000E0	4.121E-2	3.883E-1	1	17	DLX5
Pubmed	19501159	Jagged1 is a competitive inhibitor of Notch signaling in the embryonic pancreas.	Pubmed	3.637E-2	1.000E0	4.121E-2	3.883E-1	1	17	HEYL
Pubmed	20335360	RBPjkappa-dependent Notch signaling regulates mesenchymal progenitor cell proliferation and differentiation during skeletal development.	Pubmed	3.637E-2	1.000E0	4.121E-2	3.883E-1	1	17	HEYL
Pubmed	21490949	Transferability of type 2 diabetes implicated loci in multi-ethnic cohorts from Southeast Asia.	Pubmed	3.637E-2	1.000E0	4.121E-2	3.883E-1	1	17	ACHE
Pubmed	12533617	DLX5 regulates development of peripheral and central components of the olfactory system.	Pubmed	3.637E-2	1.000E0	4.121E-2	3.883E-1	1	17	DLX5
Pubmed	21831920	Otic ablation of smoothened reveals direct and indirect requirements for Hedgehog signaling in inner ear development.	Pubmed	3.637E-2	1.000E0	4.121E-2	3.883E-1	1	17	DLX5
Pubmed	12023963	Involvement of TRAF4 in oxidative activation of c-Jun N-terminal kinase.	Pubmed	3.637E-2	1.000E0	4.121E-2	3.883E-1	1	17	MAGED1
Pubmed	20570966	Fucosyltransferase 2 (FUT2) non-secretor status is associated with Crohn's disease.	Pubmed	3.637E-2	1.000E0	4.121E-2	3.883E-1	1	17	TAB1
Pubmed	22411303	Specific inactivation of Twist1 in the mandibular arch neural crest cells affects the development of the ramus and reveals interactions with hand2.	Pubmed	3.637E-2	1.000E0	4.121E-2	3.883E-1	1	17	DLX5
Pubmed	11498051	The paired homeodomain protein DRG11 is required for the projection of cutaneous sensory afferent fibers to the dorsal spinal cord.	Pubmed	3.637E-2	1.000E0	4.121E-2	3.883E-1	1	17	TAC1
Pubmed	23314057	Mutations in the NOTCH pathway regulator MIB1 cause left ventricular noncompaction cardiomyopathy.	Pubmed	3.637E-2	1.000E0	4.121E-2	3.883E-1	1	17	HEYL
Pubmed	14695375	Six1 controls patterning of the mouse otic vesicle.	Pubmed	3.637E-2	1.000E0	4.121E-2	3.883E-1	1	17	DLX5
Pubmed	20301468	Congenital Muscular Dystrophy Overview	Pubmed	3.637E-2	1.000E0	4.121E-2	3.883E-1	1	17	COL6A1
Pubmed	19376773	Role of molecular chaperones in G protein beta5/regulator of G protein signaling dimer assembly and G protein betagamma dimer specificity.	Pubmed	3.637E-2	1.000E0	4.121E-2	3.883E-1	1	17	GNGT2
Pubmed	10357937	Analysis of mice carrying targeted mutations of the glucocorticoid receptor gene argues against an essential role of glucocorticoid signalling for generating adrenal chromaffin cells.	Pubmed	3.637E-2	1.000E0	4.121E-2	3.883E-1	1	17	ACHE
Pubmed	12747765	Humoral immunity to human breast cancer: antigen definition and quantitative analysis of mRNA expression.	Pubmed	3.637E-2	1.000E0	4.121E-2	3.883E-1	1	17	CLIC6
Pubmed	21385873	CTNNBL1 is a novel nuclear localization sequence-binding protein that recognizes RNA-splicing factors CDC5L and Prp31.	Pubmed	3.637E-2	1.000E0	4.121E-2	3.883E-1	1	17	PLRG1
Pubmed	2355006	Assignment of intrachain disulfide bonds and characterization of potential glycosylation sites of the type 1 recombinant human immunodeficiency virus envelope glycoprotein (gp120) expressed in Chinese hamster ovary cells.	Pubmed	3.637E-2	1.000E0	4.121E-2	3.883E-1	1	17	MAN2B2
Pubmed	19424794	Genetic polymorphisms in phase I and phase II enzymes and breast cancer risk associated with menopausal hormone therapy in postmenopausal women.	Pubmed	3.637E-2	1.000E0	4.121E-2	3.883E-1	1	17	GSTP1
Pubmed	15363417	Hmx2 and Hmx3 homeobox genes direct development of the murine inner ear and hypothalamus and can be functionally replaced by Drosophila Hmx.	Pubmed	3.637E-2	1.000E0	4.121E-2	3.883E-1	1	17	DLX5
Pubmed	15107405	Hedgehog signaling in the neural crest cells regulates the patterning and growth of facial primordia.	Pubmed	3.637E-2	1.000E0	4.121E-2	3.883E-1	1	17	DLX5
Pubmed	24785830	Directed Bmp4 expression in neural crest cells generates a genetic model for the rare human bony syngnathia birth defect.	Pubmed	3.637E-2	1.000E0	4.121E-2	3.883E-1	1	17	DLX5
Pubmed	10556054	Ebf1 controls early cell differentiation in the embryonic striatum.	Pubmed	3.637E-2	1.000E0	4.121E-2	3.883E-1	1	17	DLX5
Pubmed	15677725	Arx homeobox gene is essential for development of mouse olfactory system.	Pubmed	3.637E-2	1.000E0	4.121E-2	3.883E-1	1	17	DLX5
Pubmed	20307617	Association analysis of 3p21 with Crohn's disease in a New Zealand population.	Pubmed	3.637E-2	1.000E0	4.121E-2	3.883E-1	1	17	BSN
Pubmed	19915572	Genome-wide association study of ulcerative colitis identifies three new susceptibility loci, including the HNF4A region.	Pubmed	3.637E-2	1.000E0	4.121E-2	3.883E-1	1	17	BSN
Pubmed	28483978	FGF-Dependent, Context-Driven Role for FRS Adapters in the Early Telencephalon.	Pubmed	3.637E-2	1.000E0	4.121E-2	3.883E-1	1	17	LHX8
Pubmed	18554416	Identification of transcripts with enriched expression in the developing and adult pancreas.	Pubmed	3.697E-2	1.000E0	4.188E-2	3.947E-1	4	575	COL6A1,MAGED1,ASS1,FKBP1A
Pubmed	20211142	An atlas of combinatorial transcriptional regulation in mouse and man.	Pubmed	3.743E-2	1.000E0	4.240E-2	3.995E-1	5	846	HEYL,SP2,DLX5,PLRG1,ZFP36
Pubmed	20467437	Direct interaction between hnRNP-M and CDC5L/PLRG1 proteins affects alternative splice site choice.	Pubmed	3.817E-2	1.000E0	4.319E-2	4.069E-1	4	581	SRP68,MCM5,COPS6,PLRG1
Pubmed	25609649	Proteomic analyses reveal distinct chromatin-associated and soluble transcription factor complexes.	Pubmed	3.839E-2	1.000E0	4.319E-2	4.069E-1	5	852	GSTP1,KMT2D,USP11,UBR4,DLX5
Pubmed	20971364	A multilocus genetic risk score for coronary heart disease: case-control and prospective cohort analyses.	Pubmed	3.847E-2	1.000E0	4.319E-2	4.069E-1	1	18	CELSR2
Pubmed	22446963	Meta-analysis identifies nine new loci associated with rheumatoid arthritis in the Japanese population.	Pubmed	3.847E-2	1.000E0	4.319E-2	4.069E-1	1	18	PRKCH
Pubmed	18250082	Gene expression in cortical interneuron precursors is prescient of their mature function.	Pubmed	3.847E-2	1.000E0	4.319E-2	4.069E-1	1	18	TAC1
Pubmed	20660060	Absence of thyroid hormone activation during development underlies a permanent defect in adaptive thermogenesis.	Pubmed	3.847E-2	1.000E0	4.319E-2	4.069E-1	1	18	PRDM16
Pubmed	17500065	PTIP associates with MLL3- and MLL4-containing histone H3 lysine 4 methyltransferase complex.	Pubmed	3.847E-2	1.000E0	4.319E-2	4.069E-1	1	18	KMT2D
Pubmed	21508241	Robo1 regulates semaphorin signaling to guide the migration of cortical interneurons through the ventral forebrain.	Pubmed	3.847E-2	1.000E0	4.319E-2	4.069E-1	1	18	LHX8
Pubmed	19027001	Initiation of olfactory placode development and neurogenesis is blocked in mice lacking both Six1 and Six4.	Pubmed	3.847E-2	1.000E0	4.319E-2	4.069E-1	1	18	DLX5
Pubmed	16221724	Sonic hedgehog maintains the identity of cortical interneuron progenitors in the ventral telencephalon.	Pubmed	3.847E-2	1.000E0	4.319E-2	4.069E-1	1	18	LHX8
Pubmed	23201021	Fgf8 dosage determines midfacial integration and polarity within the nasal and optic capsules.	Pubmed	3.847E-2	1.000E0	4.319E-2	4.069E-1	1	18	DLX5
Pubmed	18430798	Loss of Hoxb8 alters spinal dorsal laminae and sensory responses in mice.	Pubmed	3.847E-2	1.000E0	4.319E-2	4.069E-1	1	18	TAC1
Pubmed	26677825	Twist1 contributes to cranial bone initiation and dermal condensation by maintaining Wnt signaling responsiveness.	Pubmed	3.847E-2	1.000E0	4.319E-2	4.069E-1	1	18	DLX5
Pubmed	19913004	Requirement for Lmo4 in the vestibular morphogenesis of mouse inner ear.	Pubmed	3.847E-2	1.000E0	4.319E-2	4.069E-1	1	18	DLX5
Pubmed	21784977	Zinc finger protein tristetraprolin interacts with CCL3 mRNA and regulates tissue inflammation.	Pubmed	3.847E-2	1.000E0	4.319E-2	4.069E-1	1	18	ZFP36
Pubmed	16968817	Megane/Heslike is required for normal GABAergic differentiation in the mouse superior colliculus.	Pubmed	3.847E-2	1.000E0	4.319E-2	4.069E-1	1	18	SLC6A1
Pubmed	18052755	Overexpression of Smurf2 stimulates endochondral ossification through upregulation of beta-catenin.	Pubmed	3.847E-2	1.000E0	4.319E-2	4.069E-1	1	18	SP2
Pubmed	10051316	High-resolution comparative physical mapping of mouse chromosome 10 in the region of homology with human chromosome 21.	Pubmed	3.847E-2	1.000E0	4.319E-2	4.069E-1	1	18	COL6A1
Pubmed	11719186	AU binding proteins recruit the exosome to degrade ARE-containing mRNAs.	Pubmed	3.847E-2	1.000E0	4.319E-2	4.069E-1	1	18	ZFP36
Pubmed	20301612	Hirschsprung Disease Overview	Pubmed	3.847E-2	1.000E0	4.319E-2	4.069E-1	1	18	DHCR7
Pubmed	28794157	Suppressor of Fused restraint of Hedgehog activity level is critical for osteogenic proliferation and differentiation during calvarial bone development.	Pubmed	3.847E-2	1.000E0	4.319E-2	4.069E-1	1	18	DLX5
Pubmed	28049691	PDGFR? controls the balance of stromal and adipogenic cells during adipose tissue organogenesis.	Pubmed	3.847E-2	1.000E0	4.319E-2	4.069E-1	1	18	PRDM16
Pubmed	19219857	Genetic association studies of methamphetamine use disorders: A systematic review and synthesis.	Pubmed	3.847E-2	1.000E0	4.319E-2	4.069E-1	1	18	GSTP1
Pubmed	24157949	Ldb1 is essential for development of Nkx2.1 lineage derived GABAergic and cholinergic neurons in the telencephalon.	Pubmed	3.847E-2	1.000E0	4.319E-2	4.069E-1	1	18	LHX8
Pubmed	11278902	Marked differences between metalloproteases meprin A and B in substrate and peptide bond specificity.	Pubmed	3.847E-2	1.000E0	4.319E-2	4.069E-1	1	18	TAC1
Pubmed	29251627	PBX transcription factors drive pulmonary vascular adaptation to birth.	Pubmed	3.847E-2	1.000E0	4.319E-2	4.069E-1	1	18	NPPC
Pubmed	19896490	Low 8-oxo-7,8-dihydro-2'-deoxyguanosine levels and influence of genetic background in an Andean population exposed to high levels of arsenic.	Pubmed	3.847E-2	1.000E0	4.319E-2	4.069E-1	1	18	GSTP1
Pubmed	16806848	Gata3 is required for early morphogenesis and Fgf10 expression during otic development.	Pubmed	3.847E-2	1.000E0	4.319E-2	4.069E-1	1	18	DLX5
Pubmed	19806666	Different timings of Dicer deletion affect neurogenesis and gliogenesis in the developing mouse central nervous system.	Pubmed	3.847E-2	1.000E0	4.319E-2	4.069E-1	1	18	LHX8
Pubmed	24385915	Interaction between Foxc1 and Fgf8 during mammalian jaw patterning and in the pathogenesis of syngnathia.	Pubmed	3.847E-2	1.000E0	4.319E-2	4.069E-1	1	18	DLX5
Pubmed	25113559	Regulation of the protocadherin Celsr3 gene and its role in globus pallidus development and connectivity.	Pubmed	3.847E-2	1.000E0	4.319E-2	4.069E-1	1	18	ACHE
Pubmed	10640277	A role for neural determination genes in specifying the dorsoventral identity of telencephalic neurons.	Pubmed	3.847E-2	1.000E0	4.319E-2	4.069E-1	1	18	LHX8
Pubmed	22912414	Antagonism of Nodal signaling by BMP/Smad5 prevents ectopic primitive streak formation in the mouse amnion.	Pubmed	3.847E-2	1.000E0	4.319E-2	4.069E-1	1	18	DLX5
Pubmed	25691540	Disrupted Slit-Robo signalling results in membranous ventricular septum defects and bicuspid aortic valves.	Pubmed	3.847E-2	1.000E0	4.319E-2	4.069E-1	1	18	HEYL
Pubmed	12045100	DNA replication in eukaryotic cells.	Pubmed	3.847E-2	1.000E0	4.319E-2	4.069E-1	1	18	MCM5
Pubmed	20346763	Loss of inhibitory interneurons in the dorsal spinal cord and elevated itch in Bhlhb5 mutant mice.	Pubmed	3.847E-2	1.000E0	4.319E-2	4.069E-1	1	18	TAC1
Pubmed	9828130	Cloning of ARE-containing genes by AU-motif-directed display.	Pubmed	3.847E-2	1.000E0	4.319E-2	4.069E-1	1	18	ZFP36
Pubmed	12682014	FGFR1 is independently required in both developing mid- and hindbrain for sustained response to isthmic signals.	Pubmed	3.847E-2	1.000E0	4.319E-2	4.069E-1	1	18	ACHE
Pubmed	26511239	Retinoic Acid Receptor ? Controls Development of Striatonigral Projection Neurons through FGF-Dependent and Meis1-Dependent Mechanisms.	Pubmed	3.847E-2	1.000E0	4.319E-2	4.069E-1	1	18	TAC1
Pubmed	23987512	A multifunctional protein, EWS, is essential for early brown fat lineage determination.	Pubmed	3.847E-2	1.000E0	4.319E-2	4.069E-1	1	18	PRDM16
Pubmed	28455376	Negative regulation of endothelin signaling by SIX1 is required for proper maxillary development.	Pubmed	3.847E-2	1.000E0	4.319E-2	4.069E-1	1	18	DLX5
Pubmed	22326222	Imprinted gene dosage is critical for the transition to independent life.	Pubmed	3.847E-2	1.000E0	4.319E-2	4.069E-1	1	18	PRDM16
Pubmed	24082127	The LIM homeobox gene Isl1 is required for the correct development of the striatonigral pathway in the mouse.	Pubmed	3.847E-2	1.000E0	4.319E-2	4.069E-1	1	18	TAC1
Pubmed	20572854	MTHFR and MSX1 contribute to the risk of nonsyndromic cleft lip/palate.	Pubmed	3.847E-2	1.000E0	4.319E-2	4.069E-1	1	18	LHX8
Pubmed	23103965	Sustained Hox5 gene activity is required for respiratory motor neuron development.	Pubmed	3.847E-2	1.000E0	4.319E-2	4.069E-1	1	18	LYPD1
Pubmed	19506906	Candidate gene studies of ADHD: a meta-analytic review.	Pubmed	3.847E-2	1.000E0	4.319E-2	4.069E-1	1	18	DRD3
Pubmed	18634775	Facial clefting in Tp63 deficient mice results from altered Bmp4, Fgf8 and Shh signaling.	Pubmed	3.847E-2	1.000E0	4.319E-2	4.069E-1	1	18	DLX5
Pubmed	12921747	A disrupted balance between Bmp/Wnt and Fgf signaling underlies the ventralization of the Gli3 mutant telencephalon.	Pubmed	3.847E-2	1.000E0	4.319E-2	4.069E-1	1	18	DLX5
Pubmed	23872235	SP8 regulates signaling centers during craniofacial development.	Pubmed	3.847E-2	1.000E0	4.319E-2	4.069E-1	1	18	DLX5
Pubmed	21930923	Involvement of retinol dehydrogenase 10 in embryonic patterning and rescue of its loss of function by maternal retinaldehyde treatment.	Pubmed	3.847E-2	1.000E0	4.319E-2	4.069E-1	1	18	DLX5
Pubmed	19641492	Initiation of myoblast to brown fat switch by a PRDM16-C/EBP-beta transcriptional complex.	Pubmed	3.847E-2	1.000E0	4.319E-2	4.069E-1	1	18	PRDM16
Pubmed	25848030	Cell-autonomous activation of Hedgehog signaling inhibits brown adipose tissue development.	Pubmed	3.847E-2	1.000E0	4.319E-2	4.069E-1	1	18	PRDM16
Pubmed	16672052	Compensation by tumor suppressor genes during retinal development in mice and humans.	Pubmed	3.847E-2	1.000E0	4.319E-2	4.069E-1	1	18	BSN
Pubmed	18297083	Notch signaling maintains bone marrow mesenchymal progenitors by suppressing osteoblast differentiation.	Pubmed	3.847E-2	1.000E0	4.319E-2	4.069E-1	1	18	HEYL
Pubmed	23221635	Implication of the SMN complex in the biogenesis and steady state level of the signal recognition particle.	Pubmed	3.847E-2	1.000E0	4.319E-2	4.069E-1	1	18	SRP68
Pubmed	22863883	A high-throughput approach for measuring temporal changes in the interactome.	Pubmed	3.930E-2	1.000E0	4.411E-2	4.157E-1	7	1456	USP11,MAEA,UBR4,ASS1,SRP68,MCM5,COPS6
Pubmed	24743594	Autoregulation of the 26S proteasome by in situ ubiquitination.	Pubmed	4.056E-2	1.000E0	4.529E-2	4.267E-1	1	19	UBR4
Pubmed	18495817	Notch signaling augments the canonical Wnt pathway to specify the size of the otic placode.	Pubmed	4.056E-2	1.000E0	4.529E-2	4.267E-1	1	19	DLX5
Pubmed	26343856	HACE1 mediated K27 ubiquitin linkage leads to YB-1 protein secretion.	Pubmed	4.056E-2	1.000E0	4.529E-2	4.267E-1	1	19	MCM5
Pubmed	23563609	Genome-wide SNP and CNV analysis identifies common and low-frequency variants associated with severe early-onset obesity.	Pubmed	4.056E-2	1.000E0	4.529E-2	4.267E-1	1	19	PRKCH
Pubmed	19047629	Targeted inactivation of MLL3 histone H3-Lys-4 methyltransferase activity in the mouse reveals vital roles for MLL3 in adipogenesis.	Pubmed	4.056E-2	1.000E0	4.529E-2	4.267E-1	1	19	KMT2D
Pubmed	12718576	Allele Frequencies of 25 Polymorphisms Pertaining to Cancer Risk for Japanese, Koreans and Chinese.	Pubmed	4.056E-2	1.000E0	4.529E-2	4.267E-1	1	19	GSTP1
Pubmed	16839541	Roles of organizer factors and BMP antagonism in mammalian forebrain establishment.	Pubmed	4.056E-2	1.000E0	4.529E-2	4.267E-1	1	19	DLX5
Pubmed	21237142	The canonical Wnt signaling activator, R-spondin2, regulates craniofacial patterning and morphogenesis within the branchial arch through ectodermal-mesenchymal interaction.	Pubmed	4.056E-2	1.000E0	4.529E-2	4.267E-1	1	19	DLX5
Pubmed	27626377	Broad histone H3K4me3 domains in mouse oocytes modulate maternal-to-zygotic transition.	Pubmed	4.056E-2	1.000E0	4.529E-2	4.267E-1	1	19	KMT2D
Pubmed	16690745	Oogenesis requires germ cell-specific transcriptional regulators Sohlh1 and Lhx8.	Pubmed	4.056E-2	1.000E0	4.529E-2	4.267E-1	1	19	LHX8
Pubmed	24753163	Role of heparan sulfate proteoglycans in optic disc and stalk morphogenesis.	Pubmed	4.056E-2	1.000E0	4.529E-2	4.267E-1	1	19	NDST1
Pubmed	17916349	A dynamic gradient of Wnt signaling controls initiation of neurogenesis in the mammalian cortex and cellular specification in the hippocampus.	Pubmed	4.056E-2	1.000E0	4.529E-2	4.267E-1	1	19	ACHE
Pubmed	24027274	Ontogeny of excitatory spinal neurons processing distinct somatic sensory modalities.	Pubmed	4.056E-2	1.000E0	4.529E-2	4.267E-1	1	19	TAC1
Pubmed	22939635	Genome-wide association and population genetic analysis of C-reactive protein in African American and Hispanic American women.	Pubmed	4.056E-2	1.000E0	4.529E-2	4.267E-1	1	19	TREM2
Pubmed	15385160	Requirement for Mab21l2 during development of murine retina and ventral body wall.	Pubmed	4.056E-2	1.000E0	4.529E-2	4.267E-1	1	19	DLX5
Pubmed	23666240	Identification of nine new susceptibility loci for testicular cancer, including variants near DAZL and PRDM14.	Pubmed	4.056E-2	1.000E0	4.529E-2	4.267E-1	1	19	TEX14
Pubmed	15363391	Foxn4 controls the genesis of amacrine and horizontal cells by retinal progenitors.	Pubmed	4.056E-2	1.000E0	4.529E-2	4.267E-1	1	19	SLC6A1
Pubmed	21084383	Numb deletion in POMC-expressing cells impairs pituitary intermediate lobe cell adhesion, progenitor cell localization, and neuro-intermediate lobe boundary formation.	Pubmed	4.056E-2	1.000E0	4.529E-2	4.267E-1	1	19	HEYL
Pubmed	23945395	Genome-wide association study identifies three novel loci for type 2 diabetes.	Pubmed	4.056E-2	1.000E0	4.529E-2	4.267E-1	1	19	MAEA
Pubmed	28433741	Loss of the neurodevelopmental gene Zswim6 alters striatal morphology and motor regulation.	Pubmed	4.056E-2	1.000E0	4.529E-2	4.267E-1	1	19	TAC1
Pubmed	18720901	Genetic profiling of genes from the oxidative stress pathway among North and South Indians.	Pubmed	4.056E-2	1.000E0	4.529E-2	4.267E-1	1	19	GSTP1
Pubmed	22844247	Let-7b/c enhance the stability of a tissue-specific mRNA during mammalian organogenesis as part of a feedback loop involving KSRP.	Pubmed	4.056E-2	1.000E0	4.529E-2	4.267E-1	1	19	ZFP36
Pubmed	22745308	Glycosaminoglycan-dependent restriction of FGF diffusion is necessary for lacrimal gland development.	Pubmed	4.056E-2	1.000E0	4.529E-2	4.267E-1	1	19	NDST1
Pubmed	20738937	Additive effect of multiple genetic variants on the risk of coronary artery disease.	Pubmed	4.056E-2	1.000E0	4.529E-2	4.267E-1	1	19	CELSR2
Pubmed	1970329	A molecular genetic linkage map of mouse chromosome 2.	Pubmed	4.056E-2	1.000E0	4.529E-2	4.267E-1	1	19	ASS1
Pubmed	15226314	Human claspin is a ring-shaped DNA-binding protein with high affinity to branched DNA structures.	Pubmed	4.056E-2	1.000E0	4.529E-2	4.267E-1	1	19	MCM5
Pubmed	29578405	NOTCH activity differentially affects alternative cell fate acquisition and maintenance.	Pubmed	4.056E-2	1.000E0	4.529E-2	4.267E-1	1	19	HEYL
Pubmed	18799476	Identification of Arx transcriptional targets in the developing basal forebrain.	Pubmed	4.056E-2	1.000E0	4.529E-2	4.267E-1	1	19	VAT1L
Pubmed	29329412	Lhx8 ablation leads to massive autophagy of mouse oocytes associated with DNA damage.	Pubmed	4.056E-2	1.000E0	4.529E-2	4.267E-1	1	19	LHX8
Pubmed	23118302	Genome-wide association study evaluating lipoprotein-associated phospholipase A2 mass and activity at baseline and after rosuvastatin therapy.	Pubmed	4.056E-2	1.000E0	4.529E-2	4.267E-1	1	19	CELSR2
Pubmed	16446141	Runx1 determines nociceptive sensory neuron phenotype and is required for thermal and neuropathic pain.	Pubmed	4.056E-2	1.000E0	4.529E-2	4.267E-1	1	19	TAC1
