## Supplementary material for "An essential role for MEF2C in the cortical response to loss of sleep": Table S3 (part 25 of 25)

### Sheet: GO_UNIQUE_RS_DN (continued)
Category	ID	Name	Source	p-value	q-value Bonferroni	q-value FDR B&H	q-value FDR B&Y	Hit Count in Query List	Hit Count in Genome	Hit in Query List
Pubmed	19095219	Variation in catechol-O-methyltransferase is associated with duloxetine response in a clinical trial for major depressive disorder.	Pubmed	4.056E-2	1.000E0	4.529E-2	4.267E-1	1	19	DRD3
Pubmed	23791195	mSYD1A, a mammalian synapse-defective-1 protein, regulates synaptogenic signaling and vesicle docking.	Pubmed	4.056E-2	1.000E0	4.529E-2	4.267E-1	1	19	BSN
Pubmed	26549023	The scaffold protein KSR1, a novel therapeutic target for the treatment of Merlin-deficient tumors.	Pubmed	4.111E-2	1.000E0	4.590E-2	4.325E-1	3	350	MAGED1,WDR6,DHCR7
Pubmed	22664934	Comparison of tear protein levels in breast cancer patients and healthy controls using a de novo proteomic approach.	Pubmed	4.199E-2	1.000E0	4.687E-2	4.417E-1	2	149	GSTP1,MROH7
Pubmed	19946888	Defining the membrane proteome of NK cells.	Pubmed	4.202E-2	1.000E0	4.689E-2	4.419E-1	6	1168	PCYOX1L,DHCR7,CD37,UBR4,MCM5,PTTG1IP
Pubmed	9806826	Comparative mapping of distal murine chromosome 11 and human 17q21.3 in a region containing a modifying locus for murine plasma von Willebrand factor level.	Pubmed	4.265E-2	1.000E0	4.736E-2	4.463E-1	1	20	GNGT2
Pubmed	23426945	The secreted lymphangiogenic factor CCBE1 is essential for fetal liver erythropoiesis.	Pubmed	4.265E-2	1.000E0	4.736E-2	4.463E-1	1	20	MAEA
Pubmed	29140246	An Eya1-Notch axis specifies bipotential epibranchial differentiation in mammalian craniofacial morphogenesis.	Pubmed	4.265E-2	1.000E0	4.736E-2	4.463E-1	1	20	DLX5
Pubmed	17303760	Combined loss of Hey1 and HeyL causes congenital heart defects because of impaired epithelial to mesenchymal transition.	Pubmed	4.265E-2	1.000E0	4.736E-2	4.463E-1	1	20	HEYL
Pubmed	20437850	Alcohol, tobacco and genetic susceptibility in relation to cancers of the upper aerodigestive tract in northern Italy.	Pubmed	4.265E-2	1.000E0	4.736E-2	4.463E-1	1	20	GSTP1
Pubmed	11044099	Tat protein of human immunodeficiency virus type 1 induces interleukin-10 in human peripheral blood monocytes: implication of protein kinase C-dependent pathway.	Pubmed	4.265E-2	1.000E0	4.736E-2	4.463E-1	1	20	PRKCH
Pubmed	1783381	Mapping HSA 3 loci in cattle: additional support for the ancestral synteny of HSA 3 and 21.	Pubmed	4.265E-2	1.000E0	4.736E-2	4.463E-1	1	20	COL6A1
Pubmed	22566498	Genomic association analysis identifies multiple loci influencing antihypertensive response to an angiotensin II receptor blocker.	Pubmed	4.265E-2	1.000E0	4.736E-2	4.463E-1	1	20	GPR83
Pubmed	19855135	Inactivation of Notch signaling in the renal collecting duct causes nephrogenic diabetes insipidus in mice.	Pubmed	4.265E-2	1.000E0	4.736E-2	4.463E-1	1	20	HEYL
Pubmed	17452023	A high-resolution anatomical ontology of the developing murine genitourinary tract.	Pubmed	4.265E-2	1.000E0	4.736E-2	4.463E-1	1	20	COL6A1
Pubmed	18377888	Sox9 is required for invagination of the otic placode in mice.	Pubmed	4.265E-2	1.000E0	4.736E-2	4.463E-1	1	20	DLX5
Pubmed	17460091	Inactivation of Arx, the murine ortholog of the X-linked lissencephaly with ambiguous genitalia gene, leads to severe disorganization of the ventral telencephalon with impaired neuronal migration and differentiation.	Pubmed	4.265E-2	1.000E0	4.736E-2	4.463E-1	1	20	LHX8
Pubmed	20459474	Can we predict top-level sports performance in power vs endurance events? A genetic approach.	Pubmed	4.265E-2	1.000E0	4.736E-2	4.463E-1	1	20	GSTP1
Pubmed	28694260	Coup-TF1 and Coup-TF2 control subtype and laminar identity of MGE-derived neocortical interneurons.	Pubmed	4.265E-2	1.000E0	4.736E-2	4.463E-1	1	20	LHX8
Pubmed	21670299	The transcriptional repressor Blimp1/Prdm1 regulates postnatal reprogramming of intestinal enterocytes.	Pubmed	4.265E-2	1.000E0	4.736E-2	4.463E-1	1	20	ASS1
Pubmed	12614612	Interaction and assembly of murine pre-replicative complex proteins in yeast and mouse cells.	Pubmed	4.265E-2	1.000E0	4.736E-2	4.463E-1	1	20	MCM5
Pubmed	23926259	Onecut1 is essential for horizontal cell genesis and retinal integrity.	Pubmed	4.265E-2	1.000E0	4.736E-2	4.463E-1	1	20	BSN
Pubmed	19590686	Postural changes in blood pressure associated with interactions between candidate genes for chronic respiratory diseases and exposure to particulate matter.	Pubmed	4.265E-2	1.000E0	4.736E-2	4.463E-1	1	20	GSTP1
Pubmed	20846217	Association of linear growth impairment in pediatric Crohn's disease and a known height locus: a pilot study.	Pubmed	4.265E-2	1.000E0	4.736E-2	4.463E-1	1	20	BSN
Pubmed	22810586	Interpreting cancer genomes using systematic host network perturbations by tumour virus proteins.	Pubmed	4.265E-2	1.000E0	4.736E-2	4.463E-1	1	20	UBR4
Pubmed	23704328	Genome-wide association study of primary tooth eruption identifies pleiotropic loci associated with height and craniofacial distances.	Pubmed	4.265E-2	1.000E0	4.736E-2	4.463E-1	1	20	TEX14
Pubmed	12036913	Effect of germ-line genetic variation on breast cancer survival in a population-based study.	Pubmed	4.265E-2	1.000E0	4.736E-2	4.463E-1	1	20	GSTP1
Pubmed	23526992	Disruption of sorting nexin 5 causes respiratory failure associated with undifferentiated alveolar epithelial type I cells in mice.	Pubmed	4.265E-2	1.000E0	4.736E-2	4.463E-1	1	20	HEYL
Pubmed	21072184	Flavopiridol pharmacogenetics: clinical and functional evidence for the role of SLCO1B1/OATP1B1 in flavopiridol disposition.	Pubmed	4.265E-2	1.000E0	4.736E-2	4.463E-1	1	20	GSTP1
Pubmed	21465616	Msx1 and Msx2 in limb mesenchyme modulate digit number and identity.	Pubmed	4.265E-2	1.000E0	4.736E-2	4.463E-1	1	20	DLX5
Pubmed	12560567	Glycosylation inhibitors and neuraminidase enhance human immunodeficiency virus type 1 binding and neutralization by mannose-binding lectin.	Pubmed	4.265E-2	1.000E0	4.736E-2	4.463E-1	1	20	MAN2B2
Pubmed	15173589	The LIM-homeodomain protein Lhx2 is required for complete development of mouse olfactory sensory neurons.	Pubmed	4.265E-2	1.000E0	4.736E-2	4.463E-1	1	20	DLX5
Pubmed	20096094	Brn3a regulates neuronal subtype specification in the trigeminal ganglion by promoting Runx expression during sensory differentiation.	Pubmed	4.265E-2	1.000E0	4.736E-2	4.463E-1	1	20	TAC1
Pubmed	29728617	Depletion of Nsd2-mediated histone H3K36 methylation impairs adipose tissue development and function.	Pubmed	4.265E-2	1.000E0	4.736E-2	4.463E-1	1	20	PRDM16
Pubmed	27185876	Berardinelli-Seip Congenital Lipodystrophy 2/Seipin Is Not Required for Brown Adipogenesis but Regulates Brown Adipose Tissue Development and Function.	Pubmed	4.265E-2	1.000E0	4.736E-2	4.463E-1	1	20	PRDM16
Pubmed	16341224	Deletion of Peg10, an imprinted gene acquired from a retrotransposon, causes early embryonic lethality.	Pubmed	4.265E-2	1.000E0	4.736E-2	4.463E-1	1	20	DLX5
Pubmed	26365490	Systematic identification of factors for provirus silencing in embryonic stem cells.	Pubmed	4.301E-2	1.000E0	4.776E-2	4.500E-1	2	151	UBR4,COPS6
Pubmed	28611215	Genome-wide CRISPR screen identifies HNRNPL as a prostate cancer dependency regulating RNA splicing.	Pubmed	4.347E-2	1.000E0	4.825E-2	4.547E-1	7	1489	PCYOX1L,ABAT,MAN2B2,CACNA2D2,MAEA,ASS1,SPPL2B
Pubmed	10718198	Prediction of the coding sequences of unidentified human genes. XVI. The complete sequences of 150 new cDNA clones from brain which code for large proteins in vitro.	Pubmed	4.404E-2	1.000E0	4.888E-2	4.606E-1	2	153	UBR4,ZNF687
Pubmed	26167880	SR protein kinases promote splicing of nonconsensus introns.	Pubmed	4.437E-2	1.000E0	4.924E-2	4.640E-1	3	361	SLC35D3,UBR4,GNGT2
Pubmed	19820705	Lhx2 specifies regional fate in Emx1 lineage of telencephalic progenitors generating cerebral cortex.	Pubmed	4.473E-2	1.000E0	4.949E-2	4.663E-1	1	21	DLX5
Pubmed	23034633	Smad4 is required to induce digit ray primordia and to initiate the aggregation and differentiation of chondrogenic progenitors in mouse limb buds.	Pubmed	4.473E-2	1.000E0	4.949E-2	4.663E-1	1	21	DLX5
Pubmed	18721803	A transcriptional network coordinately determines transmitter and peptidergic fate in the dorsal spinal cord.	Pubmed	4.473E-2	1.000E0	4.949E-2	4.663E-1	1	21	TAC1
Pubmed	23790753	SAD kinases sculpt axonal arbors of sensory neurons through long- and short-term responses to neurotrophin signals.	Pubmed	4.473E-2	1.000E0	4.949E-2	4.663E-1	1	21	TAB1
Pubmed	25512300	Ascl1 and Helt act combinatorially to specify thalamic neuronal identity by repressing Dlxs activation.	Pubmed	4.473E-2	1.000E0	4.949E-2	4.663E-1	1	21	DLX5
Pubmed	9671211	Human immunodeficiency virus Tat protein induces interleukin 6 mRNA expression in human brain endothelial cells via protein kinase C- and cAMP-dependent protein kinase pathways.	Pubmed	4.473E-2	1.000E0	4.949E-2	4.663E-1	1	21	PRKCH
Pubmed	15014966	Sequence organization and matrix attachment regions of the human serine protease inhibitor gene cluster at 14q32.1.	Pubmed	4.473E-2	1.000E0	4.949E-2	4.663E-1	1	21	SERPINA9
Pubmed	23852729	Reconstituting pancreas development from purified progenitor cells reveals genes essential for islet differentiation.	Pubmed	4.473E-2	1.000E0	4.949E-2	4.663E-1	1	21	PRDM16
Pubmed	26582913	Phosphorylation of the chromatin remodeling factor DPF3a induces cardiac hypertrophy through releasing HEY repressors from DNA.	Pubmed	4.473E-2	1.000E0	4.949E-2	4.663E-1	1	21	UBR4
Pubmed	9446795	Extracellular HIV-1 Tat protein induces a rapid and selective activation of protein kinase C (PKC)-alpha, and -epsilon and -zeta isoforms in PC12 cells.	Pubmed	4.473E-2	1.000E0	4.949E-2	4.663E-1	1	21	PRKCH
Pubmed	22114277	The human immunodeficiency virus coat protein gp120 promotes forward trafficking and surface clustering of NMDA receptors in membrane microdomains.	Pubmed	4.473E-2	1.000E0	4.949E-2	4.663E-1	1	21	PRKCH
Pubmed	17403899	CIF-1, a shared subunit of the COP9/signalosome and eukaryotic initiation factor 3 complexes, regulates MEL-26 levels in the Caenorhabditis elegans embryo.	Pubmed	4.473E-2	1.000E0	4.949E-2	4.663E-1	1	21	COPS6
Pubmed	20501333	Mesodermal Tbx1 is required for patterning the proximal mandible in mice.	Pubmed	4.473E-2	1.000E0	4.949E-2	4.663E-1	1	21	LHX8
Pubmed	18270970	Worldwide genetic variation in dopamine and serotonin pathway genes: implications for association studies.	Pubmed	4.473E-2	1.000E0	4.949E-2	4.663E-1	1	21	DRD3
Pubmed	17141159	Klf2 is an essential regulator of vascular hemodynamic forces in vivo.	Pubmed	4.473E-2	1.000E0	4.949E-2	4.663E-1	1	21	ASS1
Pubmed	17107998	Heparan sulfate biosynthetic gene Ndst1 is required for FGF signaling in early lens development.	Pubmed	4.473E-2	1.000E0	4.949E-2	4.663E-1	1	21	NDST1
Pubmed	23666239	Meta-analysis identifies four new loci associated with testicular germ cell tumor.	Pubmed	4.473E-2	1.000E0	4.949E-2	4.663E-1	1	21	TEX14
Pubmed	11337588	Promotion of NEDD-CUL1 conjugate cleavage by COP9 signalosome.	Pubmed	4.473E-2	1.000E0	4.949E-2	4.663E-1	1	21	COPS6
Pubmed	20548288	Difference in expression of hepatic microRNAs miR-29c, miR-34a, miR-155, and miR-200b is associated with strain-specific susceptibility to dietary nonalcoholic steatohepatitis in mice.	Pubmed	4.473E-2	1.000E0	4.949E-2	4.663E-1	1	21	COL6A1
Pubmed	18697905	Dlx genes pattern mammalian jaw primordium by regulating both lower jaw-specific and upper jaw-specific genetic programs.	Pubmed	4.473E-2	1.000E0	4.949E-2	4.663E-1	1	21	DLX5
Coexpression	M1941	Genes with high-CpG-density promoters (HCP) bearing histone H3 dimethylation at K4 (H3K4me2) and trimethylation at K27 (H3K27me3) in brain.	MSigDB C2: CGP Curated Gene Sets (v6.0)	2.831E-8	1.325E-4	1.325E-4	1.196E-3	18	1069	SLC6A1,GPR83,SLC6A11,HEYL,ABAT,LYPD1,CACNA2D2,SLC6A17,SLC35D3,ASS1,PRKCH,DLX5,CLIC6,VAT1L,ARHGAP27,PRDM16,ZFP36,AMIGO2
MicroRNA	hsa-miR-3194:mirSVR_lowEffct	hsa-miR-3194:mirSVR_nonconserved_lowEffect-0.1-0.5	MicroRNA.org	9.535E-12	3.073E-8	3.073E-8	2.660E-7	16	1471	ABHD4,HEYL,KMT2D,LYPD1,WDR6,CD37,SLC35D3,MAEA,UBR4,ASS1,PAPLN,TAB1,ARHGAP27,SPPL2B,GNGT2,PLRG1
MicroRNA	hsa-miR-3175:mirSVR_lowEffct	hsa-miR-3175:mirSVR_nonconserved_lowEffect-0.1-0.5	MicroRNA.org	2.541E-10	8.190E-7	4.095E-7	3.544E-6	16	1841	ABHD4,SELPLG,ABAT,KMT2D,TBC1D9B,CYB5RL,CELSR2,SLC6A17,ASS1,EVPL,MCM5,VAT1L,BSN,PRDM16,ZFP36,FCHSD1
MicroRNA	hsa-miR-510:mirSVR_lowEffct	hsa-miR-510:mirSVR_nonconserved_lowEffect-0.1-0.5	MicroRNA.org	2.134E-8	6.878E-5	2.293E-5	1.984E-4	14	1849	GPR83,ABAT,MAN2B2,SLC6A17,UBR4,PAPLN,TM2D3,ALDH3B1,LHX8,COPS6,GNGT2,ZFP36,FCHSD1,AMIGO2
MicroRNA	hsa-miR-1225-3p:mirSVR_lowEffct	hsa-miR-1225-3p:mirSVR_nonconserved_lowEffect-0.1-0.5	MicroRNA.org	8.500E-8	2.739E-4	6.170E-5	5.340E-4	11	1158	ABHD4,SLC6A11,SP2,ABAT,CYB5RL,CELSR2,SYT3,CD37,MCM5,SERPINA9,PTTG1IP
MicroRNA	hsa-miR-210:mirSVR_lowEffct	hsa-miR-210:mirSVR_conserved_lowEffect-0.1-0.5	MicroRNA.org	9.572E-8	3.085E-4	6.170E-5	5.340E-4	8	489	ABHD4,CACNA2D2,WDR6,DHCR7,MAEA,UBR4,PRKCH,PTTG1IP
MicroRNA	hsa-miR-362-3p:mirSVR_lowEffct	hsa-miR-362-3p:mirSVR_conserved_lowEffect-0.1-0.5	MicroRNA.org	1.196E-7	3.856E-4	6.427E-5	5.563E-4	13	1795	TRIM45,GPR83,SLC6A11,KMT2D,CACNA2D2,USP11,UBR4,MCM5,TM2D3,ARHGAP27,MAGEE1,LHX8,PTTG1IP
MicroRNA	hsa-miR-199a-5p:mirSVR_lowEffct	hsa-miR-199a-5p:mirSVR_conserved_lowEffect-0.1-0.5	MicroRNA.org	1.520E-7	4.897E-4	6.996E-5	6.056E-4	13	1833	ABHD4,GPR83,HEYL,ACHE,CD37,PAPLN,TAC1,CLIC6,RTL8A,BSN,COPS6,FCHSD1,PM20D2
MicroRNA	hsa-miR-636:mirSVR_lowEffct	hsa-miR-636:mirSVR_nonconserved_lowEffect-0.1-0.5	MicroRNA.org	1.895E-7	6.108E-4	7.635E-5	6.608E-4	12	1550	SLC6A1,TRIM45,CYB5RL,CELSR2,PCNX3,SLC6A17,SLC35D3,PTRHD1,PAPLN,TAC1,CLIC6,AMIGO2
MicroRNA	hsa-miR-3189:mirSVR_lowEffct	hsa-miR-3189:mirSVR_nonconserved_lowEffect-0.1-0.5	MicroRNA.org	2.187E-7	7.047E-4	7.830E-5	6.777E-4	12	1571	SLC6A1,ABHD4,SELPLG,GPR83,SLC6A11,ABAT,MROH7,B3GALT5,TAB1,RTL8A,BSN,GNGT2
MicroRNA	hsa-miR-182:mirSVR_lowEffct	hsa-miR-182:mirSVR_conserved_lowEffect-0.1-0.5	MicroRNA.org	2.977E-7	9.596E-4	9.596E-5	8.305E-4	13	1945	SLC6A1,ABHD4,HEYL,CYB5RL,SLC35D3,MROH7,TAC1,VAT1L,FKBP1A,PRDM16,ENTPD4,ZFP36,AMIGO2
MicroRNA	hsa-miR-1294:mirSVR_lowEffct	hsa-miR-1294:mirSVR_nonconserved_lowEffect-0.1-0.5	MicroRNA.org	4.527E-7	1.459E-3	1.327E-4	1.148E-3	12	1683	HEYL,SP2,WDR6,CD37,UBR4,MROH7,DLX5,CLIC6,ZNF784,FKBP1A,ZFP36,FCHSD1
MicroRNA	hsa-miR-4268:mirSVR_lowEffct	hsa-miR-4268:mirSVR_nonconserved_lowEffect-0.1-0.5	MicroRNA.org	5.620E-7	1.811E-3	1.509E-4	1.306E-3	12	1718	SLC6A1,GPR83,SP2,ABAT,TBC1D9B,CELSR2,MAEA,MROH7,PAPLN,TM2D3,CLIC6,ALDH3B1
MicroRNA	hsa-miR-593*:mirSVR_lowEffct	hsa-miR-593*:mirSVR_nonconserved_lowEffect-0.1-0.5	MicroRNA.org	7.278E-7	2.346E-3	1.804E-4	1.562E-3	12	1761	COL6A1,MAN2B2,CACNA2D2,CD37,SRP68,B3GALT5,EVPL,ALDH3B1,FKBP1A,ZNF687,FCHSD1,KRTCAP2
MicroRNA	hsa-miR-615-3p:Functional MTI	Functional MTI	miRTarbase	8.480E-7	2.733E-3	1.952E-4	1.690E-3	9	893	COL6A1,KMT2D,MAGED1,PCNX3,WDR6,RTL8A,ZNF784,PRDM16,ZNF687
MicroRNA	hsa-miR-1275:mirSVR_lowEffct	hsa-miR-1275:mirSVR_nonconserved_lowEffect-0.1-0.5	MicroRNA.org	1.130E-6	3.641E-3	2.367E-4	2.049E-3	12	1837	ABHD4,SELPLG,TRIM45,HEYL,SLC6A17,CD37,MCM5,TAB1,RTL8A,BSN,FKBP1A,ZFP36
MicroRNA	hsa-miR-199b-5p:mirSVR_lowEffct	hsa-miR-199b-5p:mirSVR_conserved_lowEffect-0.1-0.5	MicroRNA.org	1.175E-6	3.788E-3	2.367E-4	2.049E-3	12	1844	ABHD4,GPR83,HEYL,ACHE,CD37,PAPLN,TAC1,RTL8A,BSN,COPS6,FCHSD1,PM20D2
MicroRNA	hsa-miR-491-5p:mirSVR_lowEffct	hsa-miR-491-5p:mirSVR_conserved_lowEffect-0.1-0.5	MicroRNA.org	1.292E-6	4.166E-3	2.450E-4	2.121E-3	12	1861	SELPLG,SP2,KMT2D,CYB5RL,CELSR2,ACHE,CD37,PAPLN,TAB1,ARHGAP27,ENTPD4,FCHSD1
MicroRNA	hsa-miR-488*:mirSVR_lowEffct	hsa-miR-488*:mirSVR_nonconserved_lowEffect-0.1-0.5	MicroRNA.org	1.526E-6	4.919E-3	2.733E-4	2.365E-3	11	1554	SLC6A1,SLC6A11,LYPD1,WDR6,SLC35D3,GAL3ST3,TREM2,TM2D3,MAGEE1,LHX8,PRDM16
MicroRNA	hsa-miR-3181:mirSVR_lowEffct	hsa-miR-3181:mirSVR_nonconserved_lowEffect-0.1-0.5	MicroRNA.org	1.644E-6	5.297E-3	2.788E-4	2.413E-3	6	312	ABHD4,SP2,PPAN,PCNX3,MCM5,TAB1
MicroRNA	hsa-miR-548b-3p:mirSVR_lowEffct	hsa-miR-548b-3p:mirSVR_nonconserved_lowEffect-0.1-0.5	MicroRNA.org	2.170E-6	6.995E-3	3.095E-4	2.679E-3	12	1957	SLC6A1,GPR83,HEYL,MAN2B2,SLC35D3,PAPLN,TM2D3,TAB1,VAT1L,COPS6,ZFP36,PM20D2
MicroRNA	hsa-miR-4254:mirSVR_lowEffct	hsa-miR-4254:mirSVR_nonconserved_lowEffect-0.1-0.5	MicroRNA.org	2.193E-6	7.068E-3	3.095E-4	2.679E-3	12	1959	PCYOX1L,KMT2D,CACNA2D2,DNAH2,GAL3ST3,MROH7,TM2D3,CLIC6,VAT1L,ARHGAP27,ALDH3B1,FCHSD1
MicroRNA	hsa-miR-1226*:mirSVR_lowEffct	hsa-miR-1226*:mirSVR_nonconserved_lowEffect-0.1-0.5	MicroRNA.org	2.216E-6	7.143E-3	3.095E-4	2.679E-3	12	1961	SLC6A1,KMT2D,ACHE,WDR6,CD37,MAEA,MROH7,EVPL,MCM5,PRKCH,PTTG1IP,KRTCAP2
MicroRNA	hsa-miR-194*:mirSVR_lowEffct	hsa-miR-194*:mirSVR_nonconserved_lowEffect-0.1-0.5	MicroRNA.org	2.384E-6	7.683E-3	3.095E-4	2.679E-3	12	1975	ABHD4,GPR83,PCYOX1L,KMT2D,CYB5RL,LRFN4,PCNX3,MAEA,UBR4,MROH7,ARHGAP27,ZNF687
MicroRNA	hsa-miR-296-5p:mirSVR_lowEffct	hsa-miR-296-5p:mirSVR_nonconserved_lowEffect-0.1-0.5	MicroRNA.org	2.453E-6	7.905E-3	3.095E-4	2.679E-3	9	1017	HEYL,TBC1D9B,CYB5RL,PPAN,WDR6,CD37,MROH7,ZFP36,FCHSD1
MicroRNA	hsa-miR-1231:mirSVR_lowEffct	hsa-miR-1231:mirSVR_nonconserved_lowEffect-0.1-0.5	MicroRNA.org	2.455E-6	7.912E-3	3.095E-4	2.679E-3	11	1633	SLC6A1,ABHD4,SP2,CACNA2D2,CD37,MROH7,MCM5,RTL8A,FKBP1A,PRDM16,ZNF687
MicroRNA	hsa-miR-363*:mirSVR_lowEffct	hsa-miR-363*:mirSVR_nonconserved_lowEffect-0.1-0.5	MicroRNA.org	2.557E-6	8.242E-3	3.095E-4	2.679E-3	11	1640	ABHD4,HEYL,CYB5RL,CELSR2,SYT3,MAEA,UBR4,PTRHD1,ZNF784,FCHSD1,PM20D2
MicroRNA	hsa-miR-609:mirSVR_lowEffct	hsa-miR-609:mirSVR_nonconserved_lowEffect-0.1-0.5	MicroRNA.org	2.593E-6	8.357E-3	3.095E-4	2.679E-3	9	1024	SLC6A1,GPR83,LYPD1,MROH7,B3GALT5,LHX8,BSN,PRDM16,SERPINA9
MicroRNA	hsa-miR-4283:mirSVR_lowEffct	hsa-miR-4283:mirSVR_nonconserved_lowEffect-0.1-0.5	MicroRNA.org	2.825E-6	9.104E-3	3.251E-4	2.814E-3	10	1332	ABHD4,COL6A1,SP2,SLC6A17,FAM71E1,GAL3ST3,MROH7,PAPLN,MCM5,FCHSD1
MicroRNA	hsa-miR-3126-5p:mirSVR_lowEffct	hsa-miR-3126-5p:mirSVR_nonconserved_lowEffect-0.1-0.5	MicroRNA.org	3.579E-6	1.154E-2	3.955E-4	3.423E-3	11	1699	SELPLG,TBC1D9B,CELSR2,CACNA2D2,MAEA,MCM5,TAC1,CLIC6,BSN,GNGT2,ZNF687
MicroRNA	hsa-miR-15a*:mirSVR_lowEffct	hsa-miR-15a*:mirSVR_nonconserved_lowEffect-0.1-0.5	MicroRNA.org	3.760E-6	1.212E-2	3.955E-4	3.423E-3	10	1376	SLC6A11,WDR6,CD37,UBR4,GAL3ST3,MROH7,TEX14,FKBP1A,GNGT2,SERPINA9
MicroRNA	hsa-miR-325-3p:TargetScan	hsa-miR-325-3p	TargetScan	4.179E-6	1.347E-2	3.955E-4	3.423E-3	11	1727	SELPLG,GSTP1,GPR83,HEYL,ACHE,LRRC56,EVPL,PRDM16,PLRG1,ENTPD4,PTTG1IP
MicroRNA	hsa-miR-191*:mirSVR_lowEffct	hsa-miR-191*:mirSVR_nonconserved_lowEffect-0.1-0.5	MicroRNA.org	4.184E-6	1.349E-2	3.955E-4	3.423E-3	7	570	ABHD4,HEYL,CACNA2D2,CD37,PAPLN,MCM5,ZNF784
MicroRNA	hsa-miR-27a*:mirSVR_lowEffct	hsa-miR-27a*:mirSVR_nonconserved_lowEffect-0.1-0.5	MicroRNA.org	4.198E-6	1.353E-2	3.955E-4	3.423E-3	9	1087	SLC6A1,ABHD4,GPR83,PCYOX1L,ABAT,CYB5RL,GAL3ST3,MROH7,RTL8A
MicroRNA	hsa-miR-492:mirSVR_lowEffct	hsa-miR-492:mirSVR_nonconserved_lowEffect-0.1-0.5	MicroRNA.org	4.230E-6	1.363E-2	3.955E-4	3.423E-3	9	1088	SLC6A1,ABHD4,SELPLG,SLC6A11,NDST1,LRFN4,CELSR2,DHCR7,ENTPD4
MicroRNA	hsa-miR-1915:mirSVR_lowEffct	hsa-miR-1915:mirSVR_nonconserved_lowEffect-0.1-0.5	MicroRNA.org	4.295E-6	1.384E-2	3.955E-4	3.423E-3	11	1732	ABHD4,LYPD1,MAN2B2,SYT3,WDR6,DHCR7,UBR4,MROH7,TAB1,ARHGAP27,FKBP1A
MicroRNA	hsa-miR-92a-3p:Functional MTI (Weak)	Functional MTI (Weak)	miRTarbase	4.570E-6	1.473E-2	4.092E-4	3.541E-3	10	1407	GSTP1,NDST1,KMT2D,TBC1D9B,PPAN,WDR6,ASS1,COPS6,FKBP1A,ZNF687
MicroRNA	hsa-miR-23b*:mirSVR_lowEffct	hsa-miR-23b*:mirSVR_nonconserved_lowEffect-0.1-0.5	MicroRNA.org	4.825E-6	1.555E-2	4.126E-4	3.571E-3	9	1106	NDST1,TBC1D9B,CYB5RL,CACNA2D2,LRRC56,RTL8A,VAT1L,SPPL2B,GNGT2
MicroRNA	hsa-miR-198:mirSVR_lowEffct	hsa-miR-198:mirSVR_nonconserved_lowEffect-0.1-0.5	MicroRNA.org	4.864E-6	1.568E-2	4.126E-4	3.571E-3	11	1755	SELPLG,HEYL,KMT2D,MAEA,MROH7,B3GALT5,TM2D3,MAGEE1,LHX8,FCHSD1,KRTCAP2
MicroRNA	hsa-miR-432*:mirSVR_lowEffct	hsa-miR-432*:mirSVR_nonconserved_lowEffect-0.1-0.5	MicroRNA.org	7.061E-6	2.276E-2	5.835E-4	5.050E-3	10	1479	ABHD4,GPR83,HEYL,MAEA,TM2D3,RTL8A,ARHGAP27,ZNF784,FCHSD1,KRTCAP2
MicroRNA	hsa-miR-135b:mirSVR_lowEffct	hsa-miR-135b:mirSVR_conserved_lowEffect-0.1-0.5	MicroRNA.org	8.434E-6	2.718E-2	6.796E-4	5.882E-3	11	1861	ABHD4,PCYOX1L,CYB5RL,MAN2B2,SYT3,MAEA,DNAH2,MCM5,TAB1,BSN,FKBP1A
MicroRNA	hsa-miR-1265:mirSVR_highEffct	hsa-miR-1265:mirSVR_nonconserved_highEffect-0.5	MicroRNA.org	8.685E-6	2.799E-2	6.828E-4	5.910E-3	8	897	PCYOX1L,ABAT,MAGED1,CD37,UBR4,LHX8,AMIGO2,PM20D2
MicroRNA	hsa-miR-3128:mirSVR_lowEffct	hsa-miR-3128:mirSVR_nonconserved_lowEffect-0.1-0.5	MicroRNA.org	9.090E-6	2.930E-2	6.976E-4	6.038E-3	11	1876	SLC6A1,GPR83,CYB5RL,MAN2B2,SLC6A17,DHCR7,PAPLN,TM2D3,RTL8A,LHX8,AMIGO2
MicroRNA	hsa-miR-1229:mirSVR_lowEffct	hsa-miR-1229:mirSVR_nonconserved_lowEffect-0.1-0.5	MicroRNA.org	9.363E-6	3.018E-2	7.018E-4	6.074E-3	10	1528	ABHD4,GPR83,SYT3,CACNA2D2,MAEA,MROH7,SRP68,TAB1,TEX14,BSN
MicroRNA	hsa-miR-324-3p:mirSVR_lowEffct	hsa-miR-324-3p:mirSVR_nonconserved_lowEffect-0.1-0.5	MicroRNA.org	1.112E-5	3.582E-2	8.142E-4	7.047E-3	11	1917	SLC6A11,COL6A1,LYPD1,LRFN4,CELSR2,DHCR7,ASS1,MROH7,PAPLN,TAB1,ZFP36
MicroRNA	hsa-miR-194:mirSVR_lowEffct	hsa-miR-194:mirSVR_conserved_lowEffect-0.1-0.5	MicroRNA.org	1.161E-5	3.742E-2	8.154E-4	7.057E-3	11	1926	LYPD1,SLC35D3,MAEA,MROH7,SRP68,TM2D3,CLIC6,RTL8A,ARHGAP27,LHX8,KRTCAP2
MicroRNA	hsa-miR-920:mirSVR_lowEffct	hsa-miR-920:mirSVR_nonconserved_lowEffect-0.1-0.5	MicroRNA.org	1.166E-5	3.760E-2	8.154E-4	7.057E-3	11	1927	SP2,ABAT,CELSR2,PCNX3,ACHE,B3GALT5,PAPLN,MCM5,ARHGAP27,ZNF784,FCHSD1
MicroRNA	hsa-miR-1182:mirSVR_lowEffct	hsa-miR-1182:mirSVR_nonconserved_lowEffect-0.1-0.5	MicroRNA.org	1.196E-5	3.854E-2	8.154E-4	7.057E-3	10	1572	COL6A1,KMT2D,MAEA,GAL3ST3,MROH7,MCM5,DLX5,RTL8A,PTTG1IP,PM20D2
MicroRNA	GTGCCTT,MIR-506:MSigDB	GTGCCTT,MIR-506:MSigDB	MSigDB	1.214E-5	3.914E-2	8.154E-4	7.057E-3	7	672	ABHD4,NDST1,DLX5,CLIC6,CCDC177,PTTG1IP,ZNF687
MicroRNA	hsa-let-7b:mirSVR_lowEffct	hsa-let-7b:mirSVR_conserved_lowEffect-0.1-0.5	MicroRNA.org	1.265E-5	4.078E-2	8.323E-4	7.204E-3	11	1944	SLC6A1,SELPLG,TRIM45,CACNA2D2,DNAH2,PAPLN,MCM5,TAC1,ALDH3B1,SPPL2B,ZNF784
MicroRNA	hsa-miR-149*:mirSVR_highEffct	hsa-miR-149*:mirSVR_nonconserved_highEffect-0.5	MicroRNA.org	1.312E-5	4.230E-2	8.459E-4	7.322E-3	8	950	ABHD4,USP11,SRP68,EVPL,MCM5,VAT1L,ALDH3B1,FKBP1A
MicroRNA	hsa-miR-30b*:mirSVR_highEffct	hsa-miR-30b*:mirSVR_nonconserved_highEffect-0.5	MicroRNA.org	1.404E-5	4.525E-2	8.861E-4	7.670E-3	8	959	ABHD4,GPR83,NDST1,CACNA2D2,SRP68,MCM5,ALDH3B1,FKBP1A
MicroRNA	hsa-miR-892b:mirSVR_lowEffct	hsa-miR-892b:mirSVR_nonconserved_lowEffect-0.1-0.5	MicroRNA.org	1.437E-5	4.630E-2	8.861E-4	7.670E-3	10	1606	GPR83,ABAT,CYB5RL,MAEA,UBR4,GAL3ST3,B3GALT5,TM2D3,ZNF687,PM20D2
MicroRNA	hsa-miR-3147:mirSVR_lowEffct	hsa-miR-3147:mirSVR_nonconserved_lowEffect-0.1-0.5	MicroRNA.org	1.457E-5	4.696E-2	8.861E-4	7.670E-3	9	1271	ABAT,KMT2D,MROH7,MCM5,PRKCH,TM2D3,LHX8,SPPL2B,ZNF784
MicroRNA	hsa-miR-642:mirSVR_lowEffct	hsa-miR-642:mirSVR_nonconserved_lowEffect-0.1-0.5	MicroRNA.org	1.534E-5	4.946E-2	9.159E-4	7.927E-3	11	1985	HEYL,PCYOX1L,SLC35D3,MAEA,UBR4,PAPLN,PRKCH,VAT1L,ARHGAP27,COPS6,KRTCAP2
MicroRNA	hsa-miR-1304:mirSVR_lowEffct	hsa-miR-1304:mirSVR_nonconserved_lowEffect-0.1-0.5	MicroRNA.org	1.580E-5	5.093E-2	9.261E-4	8.016E-3	10	1624	GPR83,DHCR7,CD37,ASS1,MROH7,PAPLN,DLX5,ZNF784,FKBP1A,PRDM16
MicroRNA	hsa-miR-4292:mirSVR_lowEffct	hsa-miR-4292:mirSVR_nonconserved_lowEffect-0.1-0.5	MicroRNA.org	1.639E-5	5.284E-2	9.436E-4	8.167E-3	10	1631	SLC6A1,ABHD4,SELPLG,TBC1D9B,CYB5RL,UBR4,GAL3ST3,MROH7,ARHGAP27,GNGT2
MicroRNA	hsa-miR-1207-3p:PITA	hsa-miR-1207-3p:PITA_TOP	PITA	1.684E-5	5.428E-2	9.523E-4	8.243E-3	5	276	ABHD4,KMT2D,CACNA2D2,BSN,FCHSD1
MicroRNA	hsa-miR-424-5p:Functional MTI	Functional MTI	miRTarbase	1.714E-5	5.524E-2	9.524E-4	8.244E-3	6	471	HEYL,KMT2D,MAGED1,ALDH3B1,FKBP1A,PLRG1
MicroRNA	hsa-miR-668:mirSVR_lowEffct	hsa-miR-668:mirSVR_nonconserved_lowEffect-0.1-0.5	MicroRNA.org	1.870E-5	6.025E-2	1.003E-3	8.684E-3	9	1312	SELPLG,GPR83,HEYL,SP2,LYPD1,UBR4,DNAH2,TM2D3,ARHGAP27
MicroRNA	GTGCCAA,MIR-96:MSigDB	GTGCCAA,MIR-96:MSigDB	MSigDB	1.899E-5	6.120E-2	1.003E-3	8.684E-3	5	283	ABAT,CELSR2,CACNA2D2,TAC1,VAT1L
MicroRNA	hsa-miR-4763-3p:Functional MTI (Weak)	Functional MTI (Weak)	miRTarbase	1.899E-5	6.120E-2	1.003E-3	8.684E-3	5	283	HEYL,SP2,MCM5,TAB1,ZFP36
MicroRNA	hsa-miR-637:PITA	hsa-miR-637:PITA_TOP	PITA	1.930E-5	6.221E-2	1.003E-3	8.684E-3	4	137	KMT2D,CACNA2D2,WDR6,FCHSD1
MicroRNA	hsa-miR-1207-5p:Functional MTI	Functional MTI	miRTarbase	2.065E-5	6.655E-2	1.056E-3	9.143E-3	5	288	HEYL,SP2,MCM5,TAB1,ZFP36
MicroRNA	hsa-miR-34a-5p:Functional MTI (Weak)	Functional MTI (Weak)	miRTarbase	2.153E-5	6.940E-2	1.084E-3	9.386E-3	7	735	KMT2D,DHCR7,UBR4,TREM2,PAPLN,MCM5,RTL8A
MicroRNA	hsa-miR-4296:mirSVR_lowEffct	hsa-miR-4296:mirSVR_nonconserved_lowEffect-0.1-0.5	MicroRNA.org	2.547E-5	8.208E-2	1.263E-3	1.093E-2	9	1365	ABHD4,SELPLG,DHCR7,LRRC56,B3GALT5,MCM5,CLIC6,LHX8,FCHSD1
MicroRNA	hsa-miR-3152:mirSVR_lowEffct	hsa-miR-3152:mirSVR_nonconserved_lowEffect-0.1-0.5	MicroRNA.org	2.591E-5	8.349E-2	1.265E-3	1.095E-2	9	1368	PCNX3,CACNA2D2,UBR4,B3GALT5,MAGEE1,LHX8,BSN,SERPINA9,ZNF687
MicroRNA	hsa-miR-4319:mirSVR_lowEffct	hsa-miR-4319:mirSVR_nonconserved_lowEffect-0.1-0.5	MicroRNA.org	2.998E-5	9.664E-2	1.442E-3	1.248E-2	9	1394	ABAT,ACHE,SLC35D3,FAM71E1,MROH7,ARHGAP27,LHX8,ENTPD4,FCHSD1
MicroRNA	hsa-miR-574-5p:mirSVR_lowEffct	hsa-miR-574-5p:mirSVR_nonconserved_lowEffect-0.1-0.5	MicroRNA.org	3.052E-5	9.838E-2	1.447E-3	1.252E-2	10	1755	ABHD4,TRIM45,ABAT,CACNA2D2,WDR6,MROH7,SRP68,SERPINA9,ENTPD4,AMIGO2
MicroRNA	hsa-miR-3199:mirSVR_lowEffct	hsa-miR-3199:mirSVR_nonconserved_lowEffect-0.1-0.5	MicroRNA.org	3.348E-5	1.079E-1	1.553E-3	1.344E-2	9	1414	HEYL,CYB5RL,SLC6A17,GAL3ST3,MCM5,VAT1L,ARHGAP27,SPPL2B,ZFP36
MicroRNA	hsa-miR-892a:mirSVR_lowEffct	hsa-miR-892a:mirSVR_nonconserved_lowEffect-0.1-0.5	MicroRNA.org	3.374E-5	1.087E-1	1.553E-3	1.344E-2	10	1776	SLC6A1,ABHD4,SLC6A11,SP2,MAGED1,CELSR2,TAC1,TAB1,PTTG1IP,FCHSD1
MicroRNA	hsa-miR-644:mirSVR_lowEffct	hsa-miR-644:mirSVR_nonconserved_lowEffect-0.1-0.5	MicroRNA.org	3.441E-5	1.109E-1	1.562E-3	1.352E-2	9	1419	GPR83,HEYL,MAGED1,CELSR2,SYT3,UBR4,GAL3ST3,MROH7,TAB1
MicroRNA	hsa-miR-4265:mirSVR_lowEffct	hsa-miR-4265:mirSVR_nonconserved_lowEffect-0.1-0.5	MicroRNA.org	3.516E-5	1.133E-1	1.574E-3	1.362E-2	9	1423	ABHD4,SELPLG,DHCR7,LRRC56,B3GALT5,MCM5,CLIC6,LHX8,FCHSD1
MicroRNA	hsa-miR-152:mirSVR_lowEffct	hsa-miR-152:mirSVR_conserved_lowEffect-0.1-0.5	MicroRNA.org	3.672E-5	1.183E-1	1.608E-3	1.391E-2	10	1794	SELPLG,HEYL,NDST1,ACHE,WDR6,UBR4,TAB1,LHX8,ZNF784,PRDM16
MicroRNA	hsa-miR-449b*:mirSVR_lowEffct	hsa-miR-449b*:mirSVR_nonconserved_lowEffect-0.1-0.5	MicroRNA.org	3.724E-5	1.200E-1	1.608E-3	1.391E-2	10	1797	GPR83,PCNX3,WDR6,SLC6A17,UBR4,GAL3ST3,PAPLN,CLIC6,RTL8A,ZNF687
MicroRNA	GGTGAAG,MIR-412:MSigDB	GGTGAAG,MIR-412:MSigDB	MSigDB	3.741E-5	1.206E-1	1.608E-3	1.391E-2	3	56	MROH7,BSN,FKBP1A
MicroRNA	hsa-miR-520f:mirSVR_lowEffct	hsa-miR-520f:mirSVR_nonconserved_lowEffect-0.1-0.5	MicroRNA.org	3.794E-5	1.223E-1	1.609E-3	1.392E-2	10	1801	SLC6A1,TBC1D9B,CYB5RL,MAEA,MROH7,TAC1,CLIC6,LHX8,ZNF784,GNGT2
MicroRNA	hsa-miR-486-3p:PITA	hsa-miR-486-3p:PITA_TOP	PITA	3.901E-5	1.257E-1	1.624E-3	1.405E-2	4	164	KMT2D,CELSR2,SYT3,BSN
MicroRNA	hsa-miR-4323:mirSVR_lowEffct	hsa-miR-4323:mirSVR_nonconserved_lowEffect-0.1-0.5	MicroRNA.org	3.958E-5	1.276E-1	1.624E-3	1.405E-2	9	1445	ABHD4,CACNA2D2,ACHE,DHCR7,CD37,DNAH2,B3GALT5,TAC1,SERPINA9
MicroRNA	hsa-miR-146b-3p:mirSVR_lowEffct	hsa-miR-146b-3p:mirSVR_nonconserved_lowEffect-0.1-0.5	MicroRNA.org	3.980E-5	1.283E-1	1.624E-3	1.405E-2	9	1446	SLC6A11,LYPD1,TBC1D9B,MAN2B2,ACHE,WDR6,B3GALT5,ZNF784,ZNF687
MicroRNA	hsa-miR-142-3p:mirSVR_lowEffct	hsa-miR-142-3p:mirSVR_conserved_lowEffect-0.1-0.5	MicroRNA.org	4.484E-5	1.445E-1	1.767E-3	1.530E-2	8	1130	PCNX3,CACNA2D2,WDR6,UBR4,VAT1L,LHX8,ZNF784,FKBP1A
MicroRNA	hsa-miR-365:mirSVR_highEffct	hsa-miR-365:mirSVR_conserved_highEffect-0.5	MicroRNA.org	4.492E-5	1.448E-1	1.767E-3	1.530E-2	6	560	SLC6A1,SLC6A11,KMT2D,PTTG1IP,ZFP36,PM20D2
MicroRNA	hsa-miR-148a:mirSVR_lowEffct	hsa-miR-148a:mirSVR_conserved_lowEffect-0.1-0.5	MicroRNA.org	4.600E-5	1.483E-1	1.767E-3	1.530E-2	10	1843	SELPLG,HEYL,NDST1,ACHE,WDR6,UBR4,LHX8,ZNF784,PRDM16,PTTG1IP
MicroRNA	hsa-miR-1908:mirSVR_lowEffct	hsa-miR-1908:mirSVR_nonconserved_lowEffect-0.1-0.5	MicroRNA.org	4.642E-5	1.496E-1	1.767E-3	1.530E-2	7	830	SP2,PPAN,CELSR2,CACNA2D2,ACHE,USP11,MAEA
MicroRNA	hsa-miR-127-5p:mirSVR_lowEffct	hsa-miR-127-5p:mirSVR_nonconserved_lowEffect-0.1-0.5	MicroRNA.org	4.642E-5	1.496E-1	1.767E-3	1.530E-2	10	1845	SLC6A11,CYB5RL,UBR4,PAPLN,TM2D3,LHX8,COPS6,FKBP1A,PLRG1,PTTG1IP
MicroRNA	hsa-miR-4322:mirSVR_lowEffct	hsa-miR-4322:mirSVR_nonconserved_lowEffect-0.1-0.5	MicroRNA.org	4.660E-5	1.502E-1	1.767E-3	1.530E-2	9	1476	ABHD4,SELPLG,DHCR7,LRRC56,B3GALT5,MCM5,CLIC6,LHX8,FCHSD1
MicroRNA	hsa-miR-631:mirSVR_lowEffct	hsa-miR-631:mirSVR_nonconserved_lowEffect-0.1-0.5	MicroRNA.org	4.887E-5	1.575E-1	1.832E-3	1.585E-2	8	1144	SLC6A11,HEYL,TBC1D9B,CELSR2,UBR4,MCM5,ENTPD4,FCHSD1
MicroRNA	hsa-miR-4267:mirSVR_lowEffct	hsa-miR-4267:mirSVR_nonconserved_lowEffect-0.1-0.5	MicroRNA.org	5.078E-5	1.637E-1	1.881E-3	1.628E-2	10	1865	WDR6,SLC6A17,MAEA,ASS1,ALDH3B1,ZNF784,SERPINA9,KRTCAP2,AMIGO2,PM20D2
MicroRNA	hsa-miR-145:mirSVR_lowEffct	hsa-miR-145:mirSVR_conserved_lowEffect-0.1-0.5	MicroRNA.org	5.452E-5	1.757E-1	1.997E-3	1.728E-2	10	1881	CELSR2,CACNA2D2,DHCR7,PAPLN,PRKCH,BSN,ZNF784,PTTG1IP,ZFP36,PM20D2
MicroRNA	hsa-miR-135a:mirSVR_lowEffct	hsa-miR-135a:mirSVR_conserved_lowEffect-0.1-0.5	MicroRNA.org	5.722E-5	1.844E-1	2.059E-3	1.782E-2	10	1892	ABHD4,PCYOX1L,CYB5RL,SYT3,MAEA,DNAH2,MCM5,TAB1,BSN,FKBP1A
MicroRNA	hsa-miR-125a-5p:mirSVR_lowEffct	hsa-miR-125a-5p:mirSVR_conserved_lowEffect-0.1-0.5	MicroRNA.org	5.748E-5	1.853E-1	2.059E-3	1.782E-2	9	1517	ABAT,ACHE,SLC35D3,FAM71E1,MROH7,ARHGAP27,LHX8,ENTPD4,FCHSD1
MicroRNA	hsa-miR-31*:mirSVR_highEffct	hsa-miR-31*:mirSVR_nonconserved_highEffect-0.5	MicroRNA.org	5.876E-5	1.894E-1	2.081E-3	1.801E-2	5	359	SLC6A11,CYB5RL,MAEA,VAT1L,AMIGO2
MicroRNA	hsa-miR-149-5p:TargetScan	hsa-miR-149-5p	TargetScan	6.032E-5	1.944E-1	2.113E-3	1.829E-2	5	361	ABHD4,HEYL,NDST1,KMT2D,FCHSD1
MicroRNA	hsa-miR-193b:mirSVR_lowEffct	hsa-miR-193b:mirSVR_conserved_lowEffect-0.1-0.5	MicroRNA.org	6.282E-5	2.025E-1	2.177E-3	1.884E-2	8	1186	HEYL,PCYOX1L,CELSR2,CACNA2D2,ACHE,UBR4,LRRC56,VAT1L
MicroRNA	hsa-miR-4327:mirSVR_lowEffct	hsa-miR-4327:mirSVR_nonconserved_lowEffect-0.1-0.5	MicroRNA.org	6.737E-5	2.171E-1	2.310E-3	1.999E-2	8	1198	SLC6A1,HEYL,ABAT,MAGED1,RTL8A,FKBP1A,ZFP36,AMIGO2
MicroRNA	hsa-miR-1252:PITA	hsa-miR-1252:PITA_TOP	PITA	6.860E-5	2.211E-1	2.327E-3	2.014E-2	5	371	KMT2D,MAGED1,CELSR2,BSN,FCHSD1
MicroRNA	hsa-miR-939:mirSVR_lowEffct	hsa-miR-939:mirSVR_nonconserved_lowEffect-0.1-0.5	MicroRNA.org	7.323E-5	2.360E-1	2.459E-3	2.128E-2	9	1566	SLC6A1,ABHD4,SELPLG,LRFN4,CELSR2,PCNX3,USP11,MCM5,ALDH3B1
MicroRNA	hsa-miR-596:mirSVR_lowEffct	hsa-miR-596:mirSVR_nonconserved_lowEffect-0.1-0.5	MicroRNA.org	7.470E-5	2.407E-1	2.482E-3	2.148E-2	8	1216	GPR83,USP11,CD37,MAEA,UBR4,PAPLN,ARHGAP27,KRTCAP2
MicroRNA	hsa-miR-362-5p:mirSVR_lowEffct	hsa-miR-362-5p:mirSVR_nonconserved_lowEffect-0.1-0.5	MicroRNA.org	7.629E-5	2.459E-1	2.509E-3	2.172E-2	10	1959	SLC6A1,SLC6A11,NDST1,TBC1D9B,WDR6,CLIC6,ARHGAP27,ALDH3B1,ZNF784,KRTCAP2
MicroRNA	hsa-miR-888*:mirSVR_lowEffct	hsa-miR-888*:mirSVR_nonconserved_lowEffect-0.1-0.5	MicroRNA.org	8.376E-5	2.700E-1	2.714E-3	2.349E-2	9	1594	DHCR7,PTRHD1,FAM71E1,MROH7,PAPLN,TAB1,RTL8A,COPS6,ENTPD4
MicroRNA	hsa-miR-4726-3p:Functional MTI (Weak)	Functional MTI (Weak)	miRTarbase	8.421E-5	2.714E-1	2.714E-3	2.349E-2	4	200	HEYL,KMT2D,TAB1,ARHGAP27
MicroRNA	hsa-miR-297:mirSVR_lowEffct	hsa-miR-297:mirSVR_nonconserved_lowEffect-0.1-0.5	MicroRNA.org	8.823E-5	2.844E-1	2.806E-3	2.429E-2	9	1605	GPR83,NDST1,ABAT,CYB5RL,SLC35D3,TREM2,B3GALT5,VAT1L,FKBP1A
MicroRNA	hsa-miR-665:mirSVR_highEffct	hsa-miR-665:mirSVR_nonconserved_highEffect-0.5	MicroRNA.org	8.880E-5	2.862E-1	2.806E-3	2.429E-2	6	634	ABHD4,PCYOX1L,SLC35D3,TREM2,TEX14,ZFP36
MicroRNA	hsa-miR-2861:mirSVR_lowEffct	hsa-miR-2861:mirSVR_nonconserved_lowEffect-0.1-0.5	MicroRNA.org	9.161E-5	2.953E-1	2.864E-3	2.479E-2	9	1613	SLC6A1,ABHD4,KMT2D,PCNX3,CACNA2D2,USP11,MAEA,VAT1L,ALDH3B1
MicroRNA	hsa-miR-96:mirSVR_highEffct	hsa-miR-96:mirSVR_conserved_highEffect-0.5	MicroRNA.org	9.240E-5	2.978E-1	2.864E-3	2.479E-2	7	927	ABAT,CACNA2D2,TAC1,TM2D3,VAT1L,FKBP1A,AMIGO2
MicroRNA	hsa-miR-193a-3p:mirSVR_lowEffct	hsa-miR-193a-3p:mirSVR_conserved_lowEffect-0.1-0.5	MicroRNA.org	9.915E-5	3.195E-1	3.043E-3	2.634E-2	8	1267	HEYL,PCYOX1L,CELSR2,CACNA2D2,ACHE,LRRC56,VAT1L,ARHGAP27
MicroRNA	hsa-miR-760:PITA	hsa-miR-760:PITA_TOP	PITA	1.016E-4	3.275E-1	3.090E-3	2.674E-2	4	210	SLC6A1,HEYL,KMT2D,FCHSD1
MicroRNA	hsa-miR-1255b:mirSVR_lowEffct	hsa-miR-1255b:mirSVR_nonconserved_lowEffect-0.1-0.5	MicroRNA.org	1.029E-4	3.316E-1	3.099E-3	2.682E-2	9	1638	GPR83,ABAT,CYB5RL,MAN2B2,PCNX3,WDR6,DHCR7,CD37,MROH7
MicroRNA	hsa-miR-378:mirSVR_lowEffct	hsa-miR-378:mirSVR_conserved_lowEffect-0.1-0.5	MicroRNA.org	1.087E-4	3.503E-1	3.170E-3	2.744E-2	9	1650	SLC6A1,GPR83,MROH7,PAPLN,PRKCH,VAT1L,ALDH3B1,SPPL2B,ZNF687
MicroRNA	TCTATGA,MIR-376A:MSigDB	TCTATGA,MIR-376A:MSigDB	MSigDB	1.087E-4	3.504E-1	3.170E-3	2.744E-2	3	80	SLC6A1,NDST1,DLX5
MicroRNA	TCTATGA,MIR-376B:MSigDB	TCTATGA,MIR-376B:MSigDB	MSigDB	1.087E-4	3.504E-1	3.170E-3	2.744E-2	3	80	SLC6A1,NDST1,DLX5
MicroRNA	hsa-miR-493:mirSVR_lowEffct	hsa-miR-493:mirSVR_nonconserved_lowEffect-0.1-0.5	MicroRNA.org	1.092E-4	3.519E-1	3.170E-3	2.744E-2	9	1651	TRIM45,GPR83,NDST1,CYB5RL,MAEA,PRKCH,TM2D3,PTTG1IP,KRTCAP2
MicroRNA	hsa-miR-1269:mirSVR_lowEffct	hsa-miR-1269:mirSVR_nonconserved_lowEffect-0.1-0.5	MicroRNA.org	1.116E-4	3.596E-1	3.208E-3	2.776E-2	8	1289	SELPLG,CYB5RL,PCNX3,SLC6A17,MAEA,UBR4,TAC1,FCHSD1
MicroRNA	hsa-miR-365*:mirSVR_lowEffct	hsa-miR-365*:mirSVR_nonconserved_lowEffect-0.1-0.5	MicroRNA.org	1.125E-4	3.625E-1	3.208E-3	2.776E-2	7	957	CD37,TREM2,PAPLN,MCM5,TAC1,ALDH3B1,PRDM16
MicroRNA	hsa-miR-3158:mirSVR_highEffct	hsa-miR-3158:mirSVR_nonconserved_highEffect-0.5	MicroRNA.org	1.142E-4	3.681E-1	3.229E-3	2.794E-2	6	664	SLC6A11,PCYOX1L,USP11,TM2D3,FKBP1A,ENTPD4
MicroRNA	hsa-miR-28-5p:mirSVR_lowEffct	hsa-miR-28-5p:mirSVR_conserved_lowEffect-0.1-0.5	MicroRNA.org	1.190E-4	3.834E-1	3.334E-3	2.886E-2	9	1670	SLC6A1,GPR83,PCNX3,SYT3,MROH7,B3GALT5,VAT1L,KRTCAP2,AMIGO2
MicroRNA	hsa-miR-516b-5p:Functional MTI (Weak)	Functional MTI (Weak)	miRTarbase	1.257E-4	4.051E-1	3.474E-3	3.007E-2	3	84	NDST1,RTL8A,ZFP36
MicroRNA	hsa-miR-6835-3p:TargetScan	hsa-miR-6835-3p	TargetScan	1.269E-4	4.088E-1	3.474E-3	3.007E-2	6	677	ABHD4,KMT2D,CELSR2,MCM5,FKBP1A,PRDM16
MicroRNA	hsa-miR-708:mirSVR_lowEffct	hsa-miR-708:mirSVR_conserved_lowEffect-0.1-0.5	MicroRNA.org	1.272E-4	4.100E-1	3.474E-3	3.007E-2	9	1685	SLC6A1,GPR83,CYB5RL,SYT3,MROH7,B3GALT5,VAT1L,KRTCAP2,AMIGO2
MicroRNA	hsa-miR-6838-5p:Functional MTI (Weak)	Functional MTI (Weak)	miRTarbase	1.382E-4	4.453E-1	3.654E-3	3.163E-2	5	431	HEYL,KMT2D,ALDH3B1,FKBP1A,PLRG1
MicroRNA	hsa-miR-455-3p:mirSVR_lowEffct	hsa-miR-455-3p:mirSVR_nonconserved_lowEffect-0.1-0.5	MicroRNA.org	1.389E-4	4.478E-1	3.654E-3	3.163E-2	9	1705	GPR83,HEYL,CACNA2D2,TREM2,MCM5,LHX8,COPS6,SERPINA9,ZNF687
MicroRNA	hsa-miR-615-5p:mirSVR_lowEffct	hsa-miR-615-5p:mirSVR_nonconserved_lowEffect-0.1-0.5	MicroRNA.org	1.402E-4	4.519E-1	3.654E-3	3.163E-2	7	992	ACHE,WDR6,SLC6A17,MROH7,B3GALT5,DLX5,ZFP36
MicroRNA	hsa-miR-1255a:mirSVR_lowEffct	hsa-miR-1255a:mirSVR_nonconserved_lowEffect-0.1-0.5	MicroRNA.org	1.414E-4	4.557E-1	3.654E-3	3.163E-2	9	1709	ABHD4,GPR83,ABAT,MAN2B2,PCNX3,WDR6,DHCR7,CD37,MROH7
MicroRNA	hsa-miR-422a:mirSVR_lowEffct	hsa-miR-422a:mirSVR_conserved_lowEffect-0.1-0.5	MicroRNA.org	1.420E-4	4.577E-1	3.654E-3	3.163E-2	9	1710	SLC6A1,GPR83,MROH7,PAPLN,PRKCH,VAT1L,ALDH3B1,SPPL2B,ZNF687
MicroRNA	hsa-miR-29b-1*:mirSVR_highEffct	hsa-miR-29b-1*:mirSVR_nonconserved_highEffect-0.5	MicroRNA.org	1.426E-4	4.597E-1	3.654E-3	3.163E-2	9	1711	ABHD4,GPR83,SP2,PCYOX1L,KMT2D,SLC35D3,DNAH2,SRP68,ZNF687
MicroRNA	hsa-miR-505:mirSVR_highEffct	hsa-miR-505:mirSVR_conserved_highEffect-0.5	MicroRNA.org	1.428E-4	4.603E-1	3.654E-3	3.163E-2	7	995	SLC6A1,COL6A1,ABAT,MAGED1,MAEA,B3GALT5,MCM5
MicroRNA	hsa-miR-612:mirSVR_highEffct	hsa-miR-612:mirSVR_nonconserved_highEffect-0.5	MicroRNA.org	1.437E-4	4.632E-1	3.654E-3	3.163E-2	7	996	USP11,CD37,TREM2,MCM5,PRKCH,VAT1L,LHX8
MicroRNA	hsa-miR-1234:mirSVR_highEffct	hsa-miR-1234:mirSVR_nonconserved_highEffect-0.5	MicroRNA.org	1.443E-4	4.650E-1	3.654E-3	3.163E-2	3	88	MAEA,MROH7,ENTPD4
MicroRNA	hsa-miR-505*:mirSVR_lowEffct	hsa-miR-505*:mirSVR_nonconserved_lowEffect-0.1-0.5	MicroRNA.org	1.451E-4	4.678E-1	3.654E-3	3.163E-2	9	1715	TBC1D9B,CYB5RL,MAN2B2,MROH7,MCM5,RTL8A,ALDH3B1,FKBP1A,FCHSD1
MicroRNA	hsa-miR-329:mirSVR_lowEffct	hsa-miR-329:mirSVR_conserved_lowEffect-0.1-0.5	MicroRNA.org	1.509E-4	4.864E-1	3.720E-3	3.220E-2	9	1724	GPR83,SLC6A11,CACNA2D2,UBR4,MCM5,TM2D3,ARHGAP27,MAGEE1,LHX8
MicroRNA	hsa-miR-126:mirSVR_highEffct	hsa-miR-126:mirSVR_conserved_highEffect-0.5	MicroRNA.org	1.512E-4	4.872E-1	3.720E-3	3.220E-2	2	16	WDR6,MAEA
MicroRNA	hsa-miR-184:mirSVR_lowEffct	hsa-miR-184:mirSVR_conserved_lowEffect-0.1-0.5	MicroRNA.org	1.537E-4	4.953E-1	3.720E-3	3.220E-2	5	441	SELPLG,MAEA,UBR4,MCM5,ZNF784
MicroRNA	hsa-miR-571:mirSVR_lowEffct	hsa-miR-571:mirSVR_nonconserved_lowEffect-0.1-0.5	MicroRNA.org	1.545E-4	4.979E-1	3.720E-3	3.220E-2	8	1352	HEYL,SP2,CELSR2,MAEA,MCM5,ARHGAP27,ZNF687,PM20D2
MicroRNA	hsa-miR-3139:mirSVR_lowEffct	hsa-miR-3139:mirSVR_nonconserved_lowEffect-0.1-0.5	MicroRNA.org	1.549E-4	4.991E-1	3.720E-3	3.220E-2	9	1730	SLC6A1,GPR83,SYT3,SLC35D3,MROH7,B3GALT5,VAT1L,KRTCAP2,AMIGO2
MicroRNA	hsa-miR-367*:mirSVR_lowEffct	hsa-miR-367*:mirSVR_nonconserved_lowEffect-0.1-0.5	MicroRNA.org	1.549E-4	4.991E-1	3.720E-3	3.220E-2	9	1730	GPR83,MAN2B2,SLC6A17,SLC35D3,VAT1L,LHX8,BSN,AMIGO2,PM20D2
MicroRNA	hsa-miR-4296:mirSVR_highEffct	hsa-miR-4296:mirSVR_nonconserved_highEffect-0.5	MicroRNA.org	1.569E-4	5.058E-1	3.720E-3	3.220E-2	5	443	CD37,UBR4,RTL8A,VAT1L,ZNF687
MicroRNA	hsa-miR-6721-5p:Functional MTI (Weak)	Functional MTI (Weak)	miRTarbase	1.590E-4	5.125E-1	3.720E-3	3.220E-2	4	236	CACNA2D2,RTL8A,BSN,ZFP36
MicroRNA	hsa-miR-506:PITA	hsa-miR-506:PITA_TOP	PITA	1.591E-4	5.128E-1	3.720E-3	3.220E-2	6	706	ABHD4,TRIM45,NDST1,ACHE,DLX5,ZNF687
MicroRNA	hsa-let-7f-2*:mirSVR_highEffct	hsa-let-7f-2*:mirSVR_nonconserved_highEffect-0.5	MicroRNA.org	1.596E-4	5.143E-1	3.720E-3	3.220E-2	9	1737	TRIM45,ACHE,SLC35D3,TREM2,TM2D3,DLX5,LHX8,PRDM16,ENTPD4
MicroRNA	hsa-miR-124:PITA	hsa-miR-124:PITA_TOP	PITA	1.615E-4	5.207E-1	3.720E-3	3.220E-2	6	708	ABHD4,TRIM45,NDST1,ACHE,DLX5,ZNF687
MicroRNA	hsa-miR-769-3p:mirSVR_lowEffct	hsa-miR-769-3p:mirSVR_nonconserved_lowEffect-0.1-0.5	MicroRNA.org	1.616E-4	5.208E-1	3.720E-3	3.220E-2	8	1361	SLC6A1,GPR83,ABAT,SLC35D3,MROH7,MCM5,ZNF784,PRDM16
MicroRNA	hsa-miR-346:Functional MTI (Weak)	Functional MTI (Weak)	miRTarbase	1.646E-4	5.304E-1	3.752E-3	3.248E-2	3	92	KMT2D,PRDM16,ZFP36
MicroRNA	hsa-miR-4265:mirSVR_highEffct	hsa-miR-4265:mirSVR_nonconserved_highEffect-0.5	MicroRNA.org	1.653E-4	5.328E-1	3.752E-3	3.248E-2	5	448	CD37,UBR4,RTL8A,VAT1L,ZNF687
MicroRNA	hsa-miR-1184:PITA	hsa-miR-1184:PITA_TOP	PITA	1.669E-4	5.379E-1	3.761E-3	3.255E-2	4	239	KMT2D,LYPD1,WDR6,FCHSD1
MicroRNA	hsa-miR-1268:mirSVR_lowEffct	hsa-miR-1268:mirSVR_nonconserved_lowEffect-0.1-0.5	MicroRNA.org	1.716E-4	5.531E-1	3.841E-3	3.325E-2	6	716	KMT2D,DHCR7,PAPLN,SPPL2B,ZNF784,FCHSD1
MicroRNA	hsa-miR-658:mirSVR_lowEffct	hsa-miR-658:mirSVR_nonconserved_lowEffect-0.1-0.5	MicroRNA.org	1.764E-4	5.685E-1	3.921E-3	3.393E-2	7	1030	COL6A1,TBC1D9B,ACHE,CD37,UBR4,RTL8A,ALDH3B1
MicroRNA	hsa-miR-582-5p:TargetScan	hsa-miR-582-5p	TargetScan	1.812E-4	5.841E-1	4.001E-3	3.463E-2	5	457	KMT2D,CACNA2D2,MAEA,DLX5,PRDM16
MicroRNA	hsa-miR-497-5p:Functional MTI	Functional MTI	miRTarbase	1.868E-4	6.020E-1	4.095E-3	3.545E-2	5	460	HEYL,KMT2D,ALDH3B1,FKBP1A,PLRG1
MicroRNA	hsa-miR-410:mirSVR_highEffct	hsa-miR-410:mirSVR_conserved_highEffect-0.5	MicroRNA.org	1.986E-4	6.400E-1	4.324E-3	3.743E-2	9	1789	TRIM45,NDST1,USP11,UBR4,VAT1L,TEX14,MAGEE1,LHX8,AMIGO2
MicroRNA	hsa-miR-4322:mirSVR_highEffct	hsa-miR-4322:mirSVR_nonconserved_highEffect-0.5	MicroRNA.org	2.063E-4	6.648E-1	4.432E-3	3.836E-2	5	470	CD37,UBR4,RTL8A,VAT1L,ZNF687
MicroRNA	hsa-miR-1289:mirSVR_highEffct	hsa-miR-1289:mirSVR_nonconserved_highEffect-0.5	MicroRNA.org	2.063E-4	6.648E-1	4.432E-3	3.836E-2	5	470	ABHD4,TREM2,MROH7,TAB1,TEX14
MicroRNA	hsa-miR-377-3p:TargetScan	hsa-miR-377-3p	TargetScan	2.124E-4	6.846E-1	4.534E-3	3.924E-2	5	473	KMT2D,CACNA2D2,BSN,ENTPD4,FCHSD1
MicroRNA	CGCTGCT,MIR-503:MSigDB	CGCTGCT,MIR-503:MSigDB	MSigDB	2.149E-4	6.927E-1	4.541E-3	3.930E-2	2	19	ACHE,BSN
MicroRNA	hsa-let-7c:mirSVR_lowEffct	hsa-let-7c:mirSVR_conserved_lowEffect-0.1-0.5	MicroRNA.org	2.155E-4	6.947E-1	4.541E-3	3.930E-2	9	1809	SLC6A1,SELPLG,TRIM45,CACNA2D2,MCM5,TAC1,ALDH3B1,SPPL2B,ZNF784
MicroRNA	hsa-miR-582-3p:PITA	hsa-miR-582-3p:PITA_TOP	PITA	2.234E-4	7.199E-1	4.675E-3	4.046E-2	4	258	SLC6A1,KMT2D,LYPD1,PTTG1IP
MicroRNA	hsa-miR-1288:mirSVR_lowEffct	hsa-miR-1288:mirSVR_nonconserved_lowEffect-0.1-0.5	MicroRNA.org	2.286E-4	7.369E-1	4.715E-3	4.081E-2	7	1075	CYB5RL,UBR4,MCM5,TAC1,ARHGAP27,GNGT2,FCHSD1
MicroRNA	hsa-miR-1825:mirSVR_highEffct	hsa-miR-1825:mirSVR_nonconserved_highEffect-0.5	MicroRNA.org	2.294E-4	7.395E-1	4.715E-3	4.081E-2	5	481	TRIM45,SP2,ACHE,CLIC6,ZNF784
MicroRNA	hsa-miR-920:PITA	hsa-miR-920:PITA_TOP	PITA	2.297E-4	7.402E-1	4.715E-3	4.081E-2	3	103	SP2,KMT2D,FKBP1A
MicroRNA	hsa-miR-425:mirSVR_lowEffct	hsa-miR-425:mirSVR_conserved_lowEffect-0.1-0.5	MicroRNA.org	2.356E-4	7.593E-1	4.796E-3	4.151E-2	9	1831	GPR83,ABAT,CYB5RL,SLC35D3,PTRHD1,DNAH2,TREM2,TAB1,LHX8
MicroRNA	hsa-miR-136-5p:TargetScan	hsa-miR-136-5p	TargetScan	2.368E-4	7.632E-1	4.796E-3	4.151E-2	4	262	CYB5RL,CACNA2D2,MCM5,PRDM16
MicroRNA	hsa-miR-1910:mirSVR_lowEffct	hsa-miR-1910:mirSVR_nonconserved_lowEffect-0.1-0.5	MicroRNA.org	2.394E-4	7.716E-1	4.796E-3	4.151E-2	9	1835	PCYOX1L,WDR6,DNAH2,PAPLN,ARHGAP27,COPS6,PRDM16,ZNF687,FCHSD1
MicroRNA	hsa-miR-1972:mirSVR_highEffct	hsa-miR-1972:mirSVR_nonconserved_highEffect-0.5	MicroRNA.org	2.396E-4	7.722E-1	4.796E-3	4.151E-2	6	762	SLC6A11,MCM5,TEX14,LHX8,GNGT2,SERPINA9
MicroRNA	hsa-miR-4284:mirSVR_lowEffct	hsa-miR-4284:mirSVR_nonconserved_lowEffect-0.1-0.5	MicroRNA.org	2.442E-4	7.872E-1	4.859E-3	4.206E-2	9	1840	ABHD4,SP2,MROH7,PAPLN,SPPL2B,ZNF784,ENTPD4,KRTCAP2,PM20D2
MicroRNA	hsa-miR-296-3p:mirSVR_lowEffct	hsa-miR-296-3p:mirSVR_conserved_lowEffect-0.1-0.5	MicroRNA.org	2.488E-4	8.019E-1	4.920E-3	4.258E-2	8	1451	TRIM45,PCYOX1L,DNAH2,GAL3ST3,MROH7,TM2D3,ALDH3B1,PM20D2
MicroRNA	hsa-miR-3151:mirSVR_lowEffct	hsa-miR-3151:mirSVR_nonconserved_lowEffect-0.1-0.5	MicroRNA.org	2.521E-4	8.126E-1	4.937E-3	4.273E-2	9	1848	NDST1,SP2,CACNA2D2,MAEA,GAL3ST3,MCM5,CLIC6,ARHGAP27,FKBP1A
MicroRNA	hsa-miR-23a*:mirSVR_lowEffct	hsa-miR-23a*:mirSVR_nonconserved_lowEffect-0.1-0.5	MicroRNA.org	2.527E-4	8.146E-1	4.937E-3	4.273E-2	7	1093	TBC1D9B,CYB5RL,CACNA2D2,LRRC56,VAT1L,SPPL2B,GNGT2
MicroRNA	hsa-miR-125b:mirSVR_lowEffct	hsa-miR-125b:mirSVR_conserved_lowEffect-0.1-0.5	MicroRNA.org	2.546E-4	8.206E-1	4.943E-3	4.279E-2	8	1456	ABAT,ACHE,SLC35D3,FAM71E1,MROH7,LHX8,ENTPD4,FCHSD1
MicroRNA	hsa-miR-622:Functional MTI	Functional MTI	miRTarbase	2.569E-4	8.281E-1	4.958E-3	4.292E-2	3	107	B3GALT5,RTL8A,FCHSD1
MicroRNA	hsa-miR-220c:mirSVR_highEffct	hsa-miR-220c:mirSVR_nonconserved_highEffect-0.5	MicroRNA.org	2.640E-4	8.509E-1	5.065E-3	4.384E-2	6	776	MAGED1,CELSR2,SLC35D3,MAEA,MROH7,ENTPD4
MicroRNA	hsa-miR-508-5p:mirSVR_lowEffct	hsa-miR-508-5p:mirSVR_nonconserved_lowEffect-0.1-0.5	MicroRNA.org	2.750E-4	8.862E-1	5.213E-3	4.512E-2	9	1870	GPR83,HEYL,KMT2D,TBC1D9B,CYB5RL,UBR4,MROH7,PAPLN,KRTCAP2
MicroRNA	hsa-miR-18a*:mirSVR_lowEffct	hsa-miR-18a*:mirSVR_nonconserved_lowEffect-0.1-0.5	MicroRNA.org	2.750E-4	8.862E-1	5.213E-3	4.512E-2	9	1870	SLC6A1,SELPLG,LRFN4,PAPLN,MCM5,PRKCH,TEX14,GNGT2,ENTPD4
MicroRNA	hsa-miR-4259:mirSVR_lowEffct	hsa-miR-4259:mirSVR_nonconserved_lowEffect-0.1-0.5	MicroRNA.org	2.879E-4	9.278E-1	5.426E-3	4.696E-2	8	1483	SELPLG,HEYL,TBC1D9B,B3GALT5,VAT1L,ARHGAP27,ZNF687,FCHSD1
MicroRNA	hsa-miR-128:PITA	hsa-miR-128:PITA_TOP	PITA	2.921E-4	9.413E-1	5.473E-3	4.737E-2	5	507	NDST1,SP2,TBC1D9B,SYT3,FCHSD1
MicroRNA	hsa-miR-4278:mirSVR_lowEffct	hsa-miR-4278:mirSVR_nonconserved_lowEffect-0.1-0.5	MicroRNA.org	2.943E-4	9.484E-1	5.482E-3	4.745E-2	6	792	TRIM45,ABAT,KMT2D,ACHE,DLX5,ZNF687
MicroRNA	hsa-miR-3184:mirSVR_lowEffct	hsa-miR-3184:mirSVR_nonconserved_lowEffect-0.1-0.5	MicroRNA.org	2.983E-4	9.615E-1	5.516E-3	4.775E-2	9	1891	TBC1D9B,LRFN4,CELSR2,SYT3,CACNA2D2,ACHE,PAPLN,RTL8A,ARHGAP27
MicroRNA	hsa-miR-378c:mirSVR_lowEffct	hsa-miR-378c:mirSVR_nonconserved_lowEffect-0.1-0.5	MicroRNA.org	3.018E-4	9.727E-1	5.516E-3	4.775E-2	9	1894	SLC6A1,GPR83,HEYL,MROH7,PAPLN,PRKCH,VAT1L,SPPL2B,ZNF687
MicroRNA	hsa-miR-3129:mirSVR_highEffct	hsa-miR-3129:mirSVR_nonconserved_highEffect-0.5	MicroRNA.org	3.023E-4	9.742E-1	5.516E-3	4.775E-2	7	1126	SP2,TBC1D9B,CELSR2,DNAH2,RTL8A,ARHGAP27,AMIGO2
MicroRNA	hsa-miR-1226:mirSVR_lowEffct	hsa-miR-1226:mirSVR_nonconserved_lowEffect-0.1-0.5	MicroRNA.org	3.030E-4	9.764E-1	5.516E-3	4.775E-2	9	1895	SLC6A1,ABHD4,ABAT,TBC1D9B,SYT3,SLC6A17,MROH7,CLIC6,VAT1L
MicroRNA	hsa-let-7g:mirSVR_lowEffct	hsa-let-7g:mirSVR_conserved_lowEffect-0.1-0.5	MicroRNA.org	3.053E-4	9.839E-1	5.528E-3	4.785E-2	9	1897	SLC6A1,TRIM45,DNAH2,PAPLN,MCM5,TAC1,ALDH3B1,SPPL2B,ZNF784
MicroRNA	TGCCTTA,MIR-124A:MSigDB	TGCCTTA,MIR-124A:MSigDB	MSigDB	3.109E-4	1.000E0	5.599E-3	4.846E-2	5	514	SP2,CACNA2D2,VAT1L,CCDC177,PTTG1IP
MicroRNA	hsa-miR-340*:mirSVR_lowEffct	hsa-miR-340*:mirSVR_nonconserved_lowEffect-0.1-0.5	MicroRNA.org	3.229E-4	1.000E0	5.782E-3	5.004E-2	6	806	TRIM45,GPR83,PAPLN,DLX5,ZNF687,PM20D2
MicroRNA	hsa-miR-4779:Functional MTI (Weak)	Functional MTI (Weak)	miRTarbase	3.344E-4	1.000E0	5.955E-3	5.154E-2	4	287	SLC6A1,CACNA2D2,UBR4,MCM5
MicroRNA	hsa-miR-423-5p:PITA	hsa-miR-423-5p:PITA_TOP	PITA	3.424E-4	1.000E0	6.054E-3	5.240E-2	3	118	LYPD1,CELSR2,ACHE
MicroRNA	hsa-miR-663:mirSVR_lowEffct	hsa-miR-663:mirSVR_nonconserved_lowEffect-0.1-0.5	MicroRNA.org	3.447E-4	1.000E0	6.054E-3	5.240E-2	6	816	SP2,CACNA2D2,ACHE,USP11,CD37,MAEA
MicroRNA	hsa-miR-639:PITA	hsa-miR-639:PITA_TOP	PITA	3.456E-4	1.000E0	6.054E-3	5.240E-2	2	24	LYPD1,CELSR2
MicroRNA	hsa-miR-1271:mirSVR_highEffct	hsa-miR-1271:mirSVR_conserved_highEffect-0.5	MicroRNA.org	3.537E-4	1.000E0	6.132E-3	5.307E-2	6	820	ABAT,CACNA2D2,TAC1,TM2D3,VAT1L,FKBP1A
MicroRNA	hsa-miR-320e:mirSVR_lowEffct	hsa-miR-320e:mirSVR_nonconserved_lowEffect-0.1-0.5	MicroRNA.org	3.540E-4	1.000E0	6.132E-3	5.307E-2	9	1936	SLC6A1,HEYL,CACNA2D2,UBR4,TAC1,CLIC6,MAGEE1,SPPL2B,FCHSD1
MicroRNA	hsa-miR-378b:mirSVR_lowEffct	hsa-miR-378b:mirSVR_nonconserved_lowEffect-0.1-0.5	MicroRNA.org	3.558E-4	1.000E0	6.132E-3	5.307E-2	8	1531	SLC6A1,GPR83,MROH7,PAPLN,PRKCH,VAT1L,ALDH3B1,SPPL2B
MicroRNA	hsa-miR-877:mirSVR_lowEffct	hsa-miR-877:mirSVR_nonconserved_lowEffect-0.1-0.5	MicroRNA.org	3.667E-4	1.000E0	6.286E-3	5.441E-2	8	1538	HEYL,CACNA2D2,CD37,MROH7,LRRC56,CLIC6,BSN,PM20D2
MicroRNA	hsa-let-7i:mirSVR_lowEffct	hsa-let-7i:mirSVR_conserved_lowEffect-0.1-0.5	MicroRNA.org	3.688E-4	1.000E0	6.289E-3	5.443E-2	9	1947	SLC6A1,TRIM45,DNAH2,PAPLN,MCM5,TAC1,SPPL2B,ZNF784,FCHSD1
MicroRNA	hsa-miR-362-3p:Functional MTI	Functional MTI	miRTarbase	3.764E-4	1.000E0	6.370E-3	5.514E-2	5	536	ASS1,B3GALT5,ARHGAP27,BSN,PLRG1
MicroRNA	hsa-miR-6081:Functional MTI (Weak)	Functional MTI (Weak)	miRTarbase	3.775E-4	1.000E0	6.370E-3	5.514E-2	3	122	HEYL,RTL8A,ENTPD4
MicroRNA	hsa-miR-329-3p:Functional MTI	Functional MTI	miRTarbase	3.828E-4	1.000E0	6.426E-3	5.562E-2	5	538	ASS1,B3GALT5,ARHGAP27,BSN,PLRG1
MicroRNA	hsa-miR-1321:mirSVR_highEffct	hsa-miR-1321:mirSVR_nonconserved_highEffect-0.5	MicroRNA.org	3.892E-4	1.000E0	6.500E-3	5.626E-2	6	835	ABHD4,SP2,FKBP1A,ENTPD4,PTTG1IP,ZNF687
MicroRNA	hsa-miR-3191:mirSVR_lowEffct	hsa-miR-3191:mirSVR_nonconserved_lowEffect-0.1-0.5	MicroRNA.org	3.959E-4	1.000E0	6.547E-3	5.666E-2	5	542	CELSR2,MCM5,RTL8A,SPPL2B,PRDM16
MicroRNA	hsa-miR-3120:mirSVR_highEffct	hsa-miR-3120:mirSVR_nonconserved_highEffect-0.5	MicroRNA.org	4.000E-4	1.000E0	6.547E-3	5.666E-2	9	1969	KMT2D,MAGED1,CELSR2,SYT3,USP11,UBR4,TM2D3,DLX5,MAGEE1
MicroRNA	hsa-miR-4419a:Functional MTI (Weak)	Functional MTI (Weak)	miRTarbase	4.002E-4	1.000E0	6.547E-3	5.666E-2	4	301	SP2,KMT2D,SLC6A17,UBR4
MicroRNA	hsa-miR-6130:Functional MTI (Weak)	Functional MTI (Weak)	miRTarbase	4.002E-4	1.000E0	6.547E-3	5.666E-2	4	301	SP2,KMT2D,SLC6A17,UBR4
MicroRNA	hsa-miR-582-5p:PITA	hsa-miR-582-5p:PITA_TOP	PITA	4.026E-4	1.000E0	6.553E-3	5.672E-2	5	544	KMT2D,CACNA2D2,MAEA,DLX5,PRDM16
MicroRNA	hsa-miR-6129:Functional MTI (Weak)	Functional MTI (Weak)	miRTarbase	4.052E-4	1.000E0	6.562E-3	5.680E-2	4	302	SP2,KMT2D,SLC6A17,UBR4
MicroRNA	hsa-miR-4510:Functional MTI (Weak)	Functional MTI (Weak)	miRTarbase	4.102E-4	1.000E0	6.611E-3	5.722E-2	4	303	SP2,KMT2D,SLC6A17,UBR4
MicroRNA	hsa-miR-6133:Functional MTI (Weak)	Functional MTI (Weak)	miRTarbase	4.205E-4	1.000E0	6.707E-3	5.806E-2	4	305	SP2,KMT2D,SLC6A17,UBR4
MicroRNA	hsa-miR-6127:Functional MTI (Weak)	Functional MTI (Weak)	miRTarbase	4.205E-4	1.000E0	6.707E-3	5.806E-2	4	305	SP2,KMT2D,SLC6A17,UBR4
MicroRNA	hsa-let-7e:mirSVR_lowEffct	hsa-let-7e:mirSVR_conserved_lowEffect-0.1-0.5	MicroRNA.org	4.241E-4	1.000E0	6.707E-3	5.806E-2	9	1985	SLC6A1,SELPLG,TRIM45,PAPLN,MCM5,TAC1,ALDH3B1,SPPL2B,ZNF784
MicroRNA	hsa-miR-4495:Functional MTI (Weak)	Functional MTI (Weak)	miRTarbase	4.245E-4	1.000E0	6.707E-3	5.806E-2	3	127	NPPC,PLRG1,PM20D2
MicroRNA	hsa-miR-432:mirSVR_highEffct	hsa-miR-432:mirSVR_nonconserved_highEffect-0.5	MicroRNA.org	4.328E-4	1.000E0	6.789E-3	5.876E-2	6	852	PCYOX1L,CELSR2,WDR6,MCM5,TM2D3,FKBP1A
MicroRNA	hsa-miR-193b-3p:Functional MTI	Functional MTI	miRTarbase	4.354E-4	1.000E0	6.789E-3	5.876E-2	6	853	NDST1,PCYOX1L,NPPC,TBC1D9B,MCM5,PM20D2
MicroRNA	hsa-miR-4264:mirSVR_lowEffct	hsa-miR-4264:mirSVR_nonconserved_lowEffect-0.1-0.5	MicroRNA.org	4.380E-4	1.000E0	6.789E-3	5.876E-2	8	1580	ABAT,TBC1D9B,CYB5RL,MAGED1,WDR6,ALDH3B1,LHX8,FCHSD1
MicroRNA	hsa-miR-370:mirSVR_lowEffct	hsa-miR-370:mirSVR_conserved_lowEffect-0.1-0.5	MicroRNA.org	4.381E-4	1.000E0	6.789E-3	5.876E-2	9	1994	GPR83,MAN2B2,CD37,GAL3ST3,MROH7,MCM5,TM2D3,CLIC6,FCHSD1
MicroRNA	hsa-miR-1272:mirSVR_highEffct	hsa-miR-1272:mirSVR_nonconserved_highEffect-0.5	MicroRNA.org	4.472E-4	1.000E0	6.897E-3	5.969E-2	8	1585	TRIM45,GPR83,ABAT,PCNX3,GAL3ST3,MCM5,PLRG1,AMIGO2
MicroRNA	hsa-miR-3165:mirSVR_lowEffct	hsa-miR-3165:mirSVR_nonconserved_lowEffect-0.1-0.5	MicroRNA.org	4.596E-4	1.000E0	7.054E-3	6.106E-2	7	1208	SLC6A1,ABHD4,COL6A1,HEYL,ABAT,RTL8A,ZNF784
MicroRNA	hsa-miR-1193:mirSVR_highEffct	hsa-miR-1193:mirSVR_nonconserved_highEffect-0.5	MicroRNA.org	4.666E-4	1.000E0	7.127E-3	6.168E-2	5	562	ABHD4,CD37,B3GALT5,VAT1L,FCHSD1
MicroRNA	AAGCCAT,MIR-135B:MSigDB	AAGCCAT,MIR-135B:MSigDB	MSigDB	4.747E-4	1.000E0	7.182E-3	6.217E-2	4	315	SYT3,BSN,FKBP1A,ENTPD4
MicroRNA	AAGCCAT,MIR-135A:MSigDB	AAGCCAT,MIR-135A:MSigDB	MSigDB	4.747E-4	1.000E0	7.182E-3	6.217E-2	4	315	SYT3,BSN,FKBP1A,ENTPD4
MicroRNA	hsa-miR-183-5p.2:TargetScan	hsa-miR-183-5p.2	TargetScan	4.779E-4	1.000E0	7.198E-3	6.230E-2	5	565	NDST1,ABAT,CELSR2,CACNA2D2,PRDM16
MicroRNA	hsa-miR-1275:PITA	hsa-miR-1275:PITA_TOP	PITA	4.857E-4	1.000E0	7.272E-3	6.294E-2	3	133	KMT2D,CACNA2D2,FCHSD1
MicroRNA	hsa-miR-93-5p:Functional MTI	Functional MTI	miRTarbase	4.873E-4	1.000E0	7.272E-3	6.294E-2	7	1220	SP2,KMT2D,PPAN,MAN2B2,MCM5,PLRG1,ENTPD4
MicroRNA	hsa-miR-24-3p:TargetScan	hsa-miR-24-3p	TargetScan	4.934E-4	1.000E0	7.297E-3	6.316E-2	5	569	NDST1,GAL3ST3,B3GALT5,PRKCH,BSN
MicroRNA	hsa-miR-500b:mirSVR_lowEffct	hsa-miR-500b:mirSVR_nonconserved_lowEffect-0.1-0.5	MicroRNA.org	4.936E-4	1.000E0	7.297E-3	6.316E-2	8	1609	SLC6A1,NDST1,TBC1D9B,WDR6,CLIC6,ARHGAP27,ALDH3B1,ZNF784
MicroRNA	hsa-miR-1243:mirSVR_lowEffct	hsa-miR-1243:mirSVR_nonconserved_lowEffect-0.1-0.5	MicroRNA.org	4.997E-4	1.000E0	7.353E-3	6.365E-2	8	1612	SLC6A1,MCM5,PRKCH,TM2D3,MAGEE1,FKBP1A,PLRG1,KRTCAP2
MicroRNA	hsa-miR-140-3p:mirSVR_highEffct	hsa-miR-140-3p:mirSVR_nonconserved_highEffect-0.5	MicroRNA.org	5.066E-4	1.000E0	7.422E-3	6.424E-2	6	878	SLC6A11,PCYOX1L,MAN2B2,BSN,FKBP1A,ENTPD4
MicroRNA	hsa-miR-377*:mirSVR_highEffct	hsa-miR-377*:mirSVR_nonconserved_highEffect-0.5	MicroRNA.org	5.093E-4	1.000E0	7.427E-3	6.428E-2	5	573	CYB5RL,CD37,MROH7,ARHGAP27,PRDM16
MicroRNA	hsa-miR-137:mirSVR_lowEffct	hsa-miR-137:mirSVR_conserved_lowEffect-0.1-0.5	MicroRNA.org	5.203E-4	1.000E0	7.554E-3	6.538E-2	8	1622	SLC6A1,TRIM45,GPR83,GAL3ST3,SPPL2B,FKBP1A,ZFP36,FCHSD1
MicroRNA	hsa-miR-320a:Functional MTI	Functional MTI	miRTarbase	5.548E-4	1.000E0	8.019E-3	6.941E-2	5	584	KMT2D,SRP68,TAC1,RTL8A,FKBP1A
MicroRNA	hsa-miR-449b-5p:Functional MTI	Functional MTI	miRTarbase	5.640E-4	1.000E0	8.115E-3	7.024E-2	3	140	KMT2D,PAPLN,RTL8A
MicroRNA	hsa-miR-3136:mirSVR_lowEffct	hsa-miR-3136:mirSVR_nonconserved_lowEffect-0.1-0.5	MicroRNA.org	5.934E-4	1.000E0	8.500E-3	7.357E-2	8	1655	CACNA2D2,GAL3ST3,MROH7,PAPLN,TM2D3,TAB1,COPS6,PM20D2
MicroRNA	hsa-miR-508-3p:PITA	hsa-miR-508-3p:PITA_TOP	PITA	5.998E-4	1.000E0	8.521E-3	7.375E-2	3	143	NDST1,LHX8,BSN
MicroRNA	hsa-miR-632:mirSVR_lowEffct	hsa-miR-632:mirSVR_nonconserved_lowEffect-0.1-0.5	MicroRNA.org	6.004E-4	1.000E0	8.521E-3	7.375E-2	8	1658	COL6A1,PCNX3,CACNA2D2,CD37,UBR4,GAL3ST3,MROH7,RTL8A
MicroRNA	hsa-miR-4318:mirSVR_lowEffct	hsa-miR-4318:mirSVR_nonconserved_lowEffect-0.1-0.5	MicroRNA.org	6.028E-4	1.000E0	8.521E-3	7.375E-2	8	1659	ABHD4,LYPD1,TBC1D9B,MAEA,MROH7,TAC1,TM2D3,ZNF687
MicroRNA	hsa-miR-135b-5p:TargetScan	hsa-miR-135b-5p	TargetScan	6.698E-4	1.000E0	9.386E-3	8.124E-2	5	609	ABAT,BSN,FKBP1A,PRDM16,ENTPD4
MicroRNA	hsa-miR-135a-5p:TargetScan	hsa-miR-135a-5p	TargetScan	6.698E-4	1.000E0	9.386E-3	8.124E-2	5	609	ABAT,BSN,FKBP1A,PRDM16,ENTPD4
MicroRNA	hsa-miR-124-3p.1:TargetScan	hsa-miR-124-3p.1	TargetScan	6.797E-4	1.000E0	9.483E-3	8.208E-2	7	1291	ABHD4,NDST1,ACHE,DLX5,CLIC6,CCDC177,PTTG1IP
MicroRNA	hsa-miR-6853-5p:Functional MTI (Weak)	Functional MTI (Weak)	miRTarbase	6.973E-4	1.000E0	9.686E-3	8.384E-2	2	34	DHCR7,MCM5
MicroRNA	hsa-miR-1231:PITA	hsa-miR-1231:PITA_TOP	PITA	7.024E-4	1.000E0	9.686E-3	8.384E-2	3	151	SLC6A1,KMT2D,PRDM16
MicroRNA	hsa-miR-765:Functional MTI	Functional MTI	miRTarbase	7.034E-4	1.000E0	9.686E-3	8.384E-2	4	350	HEYL,SP2,CELSR2,RTL8A
MicroRNA	hsa-miR-4326:mirSVR_lowEffct	hsa-miR-4326:mirSVR_nonconserved_lowEffect-0.1-0.5	MicroRNA.org	7.063E-4	1.000E0	9.686E-3	8.384E-2	8	1700	TBC1D9B,CELSR2,CACNA2D2,B3GALT5,DLX5,VAT1L,ARHGAP27,FCHSD1
MicroRNA	hsa-miR-328-3p:TargetScan	hsa-miR-328-3p	TargetScan	7.297E-4	1.000E0	9.923E-3	8.589E-2	3	153	HEYL,CELSR2,PRDM16
MicroRNA	hsa-miR-7854-3p:Functional MTI (Weak)	Functional MTI (Weak)	miRTarbase	7.297E-4	1.000E0	9.923E-3	8.589E-2	3	153	SP2,KMT2D,SLC6A17
MicroRNA	hsa-miR-484:PITA	hsa-miR-484:PITA_TOP	PITA	7.436E-4	1.000E0	9.979E-3	8.637E-2	3	154	SLC6A1,KMT2D,CELSR2
MicroRNA	hsa-miR-1202:mirSVR_lowEffct	hsa-miR-1202:mirSVR_nonconserved_lowEffect-0.1-0.5	MicroRNA.org	7.447E-4	1.000E0	9.979E-3	8.637E-2	8	1714	SLC6A11,MAN2B2,CD37,MROH7,PAPLN,SPPL2B,FKBP1A,ZNF687
MicroRNA	hsa-miR-1271:PITA	hsa-miR-1271:PITA_TOP	PITA	7.493E-4	1.000E0	9.979E-3	8.637E-2	4	356	ABAT,CACNA2D2,TAC1,PRDM16
MicroRNA	hsa-miR-8085:Functional MTI (Weak)	Functional MTI (Weak)	miRTarbase	7.493E-4	1.000E0	9.979E-3	8.637E-2	4	356	SP2,KMT2D,SLC6A17,ZFP36
MicroRNA	hsa-miR-6731-5p:Functional MTI (Weak)	Functional MTI (Weak)	miRTarbase	7.493E-4	1.000E0	9.979E-3	8.637E-2	4	356	SP2,KMT2D,SLC6A17,ZFP36
MicroRNA	hsa-miR-124*:mirSVR_lowEffct	hsa-miR-124*:mirSVR_nonconserved_lowEffect-0.1-0.5	MicroRNA.org	7.588E-4	1.000E0	1.006E-2	8.712E-2	8	1719	SLC6A1,CACNA2D2,GAL3ST3,TREM2,MCM5,TAB1,PRDM16,PM20D2
MicroRNA	hsa-miR-96:PITA	hsa-miR-96:PITA_TOP	PITA	7.650E-4	1.000E0	1.011E-2	8.746E-2	4	358	ABAT,CACNA2D2,TAC1,PRDM16
MicroRNA	hsa-miR-6134:Functional MTI (Weak)	Functional MTI (Weak)	miRTarbase	7.810E-4	1.000E0	1.020E-2	8.832E-2	4	360	SP2,KMT2D,CELSR2,ZFP36
MicroRNA	hsa-miR-3169:mirSVR_lowEffct	hsa-miR-3169:mirSVR_nonconserved_lowEffect-0.1-0.5	MicroRNA.org	7.819E-4	1.000E0	1.020E-2	8.832E-2	8	1727	ABHD4,NDST1,LYPD1,SYT3,B3GALT5,TAC1,TM2D3,VAT1L
MicroRNA	hsa-miR-337-5p:PITA	hsa-miR-337-5p:PITA_TOP	PITA	7.820E-4	1.000E0	1.020E-2	8.832E-2	2	36	NDST1,ZFP36
MicroRNA	hsa-miR-423-5p:TargetScan	hsa-miR-423-5p	TargetScan	7.863E-4	1.000E0	1.021E-2	8.840E-2	3	157	NDST1,CELSR2,ACHE
MicroRNA	hsa-miR-886-5p:mirSVR_lowEffct	hsa-miR-886-5p:mirSVR_nonconserved_lowEffect-0.1-0.5	MicroRNA.org	7.891E-4	1.000E0	1.021E-2	8.840E-2	4	361	SLC6A1,TBC1D9B,WDR6,MAEA
MicroRNA	hsa-miR-3116:mirSVR_lowEffct	hsa-miR-3116:mirSVR_nonconserved_lowEffect-0.1-0.5	MicroRNA.org	7.996E-4	1.000E0	1.031E-2	8.922E-2	8	1733	SLC6A1,ABHD4,SELPLG,MAEA,RTL8A,VAT1L,ALDH3B1,PTTG1IP
MicroRNA	hsa-miR-1913:mirSVR_lowEffct	hsa-miR-1913:mirSVR_nonconserved_lowEffect-0.1-0.5	MicroRNA.org	8.055E-4	1.000E0	1.034E-2	8.951E-2	8	1735	SLC6A11,COL6A1,LRFN4,CELSR2,DHCR7,ASS1,TAB1,ZFP36
MicroRNA	hsa-miR-147:mirSVR_lowEffct	hsa-miR-147:mirSVR_nonconserved_lowEffect-0.1-0.5	MicroRNA.org	8.085E-4	1.000E0	1.034E-2	8.951E-2	8	1736	ABHD4,ABAT,ACHE,DHCR7,CD37,UBR4,PRKCH,ARHGAP27
MicroRNA	hsa-miR-382:mirSVR_lowEffct	hsa-miR-382:mirSVR_conserved_lowEffect-0.1-0.5	MicroRNA.org	8.146E-4	1.000E0	1.038E-2	8.981E-2	8	1738	SP2,MAN2B2,CD37,GAL3ST3,DLX5,ARHGAP27,MAGEE1,PTTG1IP
MicroRNA	hsa-miR-450b-3p:mirSVR_lowEffct	hsa-miR-450b-3p:mirSVR_nonconserved_lowEffect-0.1-0.5	MicroRNA.org	8.228E-4	1.000E0	1.044E-2	9.036E-2	7	1334	GPR83,ABAT,SLC35D3,MROH7,ZNF784,PRDM16,AMIGO2
MicroRNA	hsa-miR-195-5p:Functional MTI	Functional MTI	miRTarbase	8.303E-4	1.000E0	1.046E-2	9.050E-2	5	639	HEYL,KMT2D,ALDH3B1,FKBP1A,PLRG1
MicroRNA	hsa-miR-1908:mirSVR_highEffct	hsa-miR-1908:mirSVR_nonconserved_highEffect-0.5	MicroRNA.org	8.305E-4	1.000E0	1.046E-2	9.050E-2	3	160	CD37,UBR4,ZNF784
MicroRNA	hsa-miR-449a:Functional MTI	Functional MTI	miRTarbase	8.455E-4	1.000E0	1.060E-2	9.178E-2	3	161	KMT2D,PAPLN,RTL8A
MicroRNA	hsa-miR-96:mirSVR_lowEffct	hsa-miR-96:mirSVR_conserved_lowEffect-0.1-0.5	MicroRNA.org	8.514E-4	1.000E0	1.064E-2	9.206E-2	8	1750	CYB5RL,CELSR2,SLC35D3,MAEA,LHX8,PRDM16,ENTPD4,ZFP36
MicroRNA	hsa-miR-4324:mirSVR_lowEffct	hsa-miR-4324:mirSVR_nonconserved_lowEffect-0.1-0.5	MicroRNA.org	8.577E-4	1.000E0	1.067E-2	9.238E-2	8	1752	SLC6A1,SELPLG,KMT2D,CD37,LRRC56,PAPLN,ZNF687,AMIGO2
MicroRNA	hsa-miR-3161:mirSVR_lowEffct	hsa-miR-3161:mirSVR_nonconserved_lowEffect-0.1-0.5	MicroRNA.org	8.671E-4	1.000E0	1.075E-2	9.304E-2	8	1755	ABHD4,MROH7,MCM5,CLIC6,VAT1L,ARHGAP27,LHX8,AMIGO2
MicroRNA	hsa-miR-4330:mirSVR_lowEffct	hsa-miR-4330:mirSVR_nonconserved_lowEffect-0.1-0.5	MicroRNA.org	8.928E-4	1.000E0	1.103E-2	9.543E-2	8	1763	CELSR2,WDR6,SLC35D3,PAPLN,VAT1L,LHX8,AMIGO2,PM20D2
MicroRNA	hsa-miR-545:PITA	hsa-miR-545:PITA_TOP	PITA	9.143E-4	1.000E0	1.122E-2	9.709E-2	5	653	KMT2D,MAGED1,SYT3,DLX5,LHX8
MicroRNA	hsa-miR-125a-5p:TargetScan	hsa-miR-125a-5p	TargetScan	9.205E-4	1.000E0	1.122E-2	9.709E-2	5	654	ABAT,CELSR2,ACHE,BSN,ENTPD4
MicroRNA	hsa-miR-125b-5p:TargetScan	hsa-miR-125b-5p	TargetScan	9.205E-4	1.000E0	1.122E-2	9.709E-2	5	654	ABAT,CELSR2,ACHE,BSN,ENTPD4
MicroRNA	hsa-miR-593-3p:Functional MTI (Weak)	Functional MTI (Weak)	miRTarbase	9.236E-4	1.000E0	1.122E-2	9.709E-2	3	166	B3GALT5,TAB1,RTL8A
MicroRNA	hsa-miR-218-2*:mirSVR_lowEffct	hsa-miR-218-2*:mirSVR_nonconserved_lowEffect-0.1-0.5	MicroRNA.org	9.258E-4	1.000E0	1.122E-2	9.709E-2	8	1773	SLC6A1,ABHD4,SLC6A11,LYPD1,SLC35D3,MAEA,TEX14,ENTPD4
MicroRNA	hsa-miR-1261:mirSVR_lowEffct	hsa-miR-1261:mirSVR_nonconserved_lowEffect-0.1-0.5	MicroRNA.org	9.519E-4	1.000E0	1.149E-2	9.946E-2	7	1368	SLC6A11,SP2,LYPD1,MAEA,GAL3ST3,ENTPD4,PM20D2
MicroRNA	hsa-miR-6825-5p:Functional MTI (Weak)	Functional MTI (Weak)	miRTarbase	9.726E-4	1.000E0	1.170E-2	1.012E-1	4	382	KMT2D,CELSR2,B3GALT5,RTL8A
MicroRNA	hsa-let-7f:mirSVR_lowEffct	hsa-let-7f:mirSVR_conserved_lowEffect-0.1-0.5	MicroRNA.org	9.840E-4	1.000E0	1.179E-2	1.020E-1	8	1790	SLC6A1,SELPLG,TRIM45,MCM5,TAC1,ALDH3B1,SPPL2B,ZNF784
MicroRNA	hsa-miR-149:PITA	hsa-miR-149:PITA_TOP	PITA	9.891E-4	1.000E0	1.179E-2	1.020E-1	3	170	NDST1,KMT2D,FCHSD1
MicroRNA	hsa-miR-2114:mirSVR_lowEffct	hsa-miR-2114:mirSVR_nonconserved_lowEffect-0.1-0.5	MicroRNA.org	9.928E-4	1.000E0	1.179E-2	1.020E-1	7	1378	GPR83,HEYL,UBR4,GAL3ST3,TM2D3,TAB1,FCHSD1
MicroRNA	hsa-let-7a:mirSVR_lowEffct	hsa-let-7a:mirSVR_conserved_lowEffect-0.1-0.5	MicroRNA.org	9.946E-4	1.000E0	1.179E-2	1.020E-1	8	1793	SLC6A1,SELPLG,TRIM45,MCM5,TAC1,ALDH3B1,SPPL2B,ZNF784
MicroRNA	hsa-miR-1207-5p:PITA	hsa-miR-1207-5p:PITA_TOP	PITA	1.006E-3	1.000E0	1.188E-2	1.028E-1	3	171	KMT2D,SYT3,GAL3ST3
MicroRNA	hsa-miR-6818-3p:Functional MTI (Weak)	Functional MTI (Weak)	miRTarbase	1.023E-3	1.000E0	1.203E-2	1.042E-1	3	172	HEYL,B3GALT5,TAB1
MicroRNA	hsa-miR-1233:mirSVR_lowEffct	hsa-miR-1233:mirSVR_nonconserved_lowEffect-0.1-0.5	MicroRNA.org	1.039E-3	1.000E0	1.218E-2	1.054E-1	7	1389	NDST1,CELSR2,WDR6,DNAH2,B3GALT5,TAB1,ZNF687
MicroRNA	hsa-miR-34c-5p:Functional MTI (Weak)	Functional MTI (Weak)	miRTarbase	1.058E-3	1.000E0	1.233E-2	1.068E-1	3	174	KMT2D,PAPLN,RTL8A
MicroRNA	hsa-miR-3176:mirSVR_lowEffct	hsa-miR-3176:mirSVR_nonconserved_lowEffect-0.1-0.5	MicroRNA.org	1.060E-3	1.000E0	1.233E-2	1.068E-1	8	1811	ABHD4,SLC6A11,HEYL,KMT2D,WDR6,VAT1L,FKBP1A,FCHSD1
MicroRNA	hsa-miR-151b:Functional MTI (Weak)	Functional MTI (Weak)	miRTarbase	1.064E-3	1.000E0	1.234E-2	1.068E-1	2	42	SLC6A1,FKBP1A
MicroRNA	hsa-miR-324-3p:PITA	hsa-miR-324-3p:PITA_TOP	PITA	1.075E-3	1.000E0	1.238E-2	1.071E-1	3	175	KMT2D,BSN,ZFP36
MicroRNA	hsa-miR-1294:PITA	hsa-miR-1294:PITA_TOP	PITA	1.075E-3	1.000E0	1.238E-2	1.071E-1	3	175	KMT2D,ZNF784,FCHSD1
MicroRNA	hsa-miR-1293:mirSVR_lowEffct	hsa-miR-1293:mirSVR_nonconserved_lowEffect-0.1-0.5	MicroRNA.org	1.083E-3	1.000E0	1.242E-2	1.075E-1	7	1399	SLC6A1,UBR4,PTRHD1,MROH7,MCM5,RTL8A,FCHSD1
MicroRNA	hsa-miR-4266:mirSVR_lowEffct	hsa-miR-4266:mirSVR_nonconserved_lowEffect-0.1-0.5	MicroRNA.org	1.088E-3	1.000E0	1.243E-2	1.076E-1	7	1400	SELPLG,USP11,UBR4,B3GALT5,ARHGAP27,ZNF784,FKBP1A
MicroRNA	hsa-miR-222:mirSVR_lowEffct	hsa-miR-222:mirSVR_conserved_lowEffect-0.1-0.5	MicroRNA.org	1.110E-3	1.000E0	1.263E-2	1.094E-1	7	1405	SLC6A11,SLC6A17,CD37,MROH7,PRKCH,MAGEE1,ZFP36
MicroRNA	hsa-miR-100*:mirSVR_lowEffct	hsa-miR-100*:mirSVR_nonconserved_lowEffect-0.1-0.5	MicroRNA.org	1.113E-3	1.000E0	1.263E-2	1.094E-1	8	1825	PCYOX1L,UBR4,DLX5,VAT1L,MAGEE1,LHX8,PTTG1IP,KRTCAP2
MicroRNA	hsa-miR-4274:mirSVR_lowEffct	hsa-miR-4274:mirSVR_nonconserved_lowEffect-0.1-0.5	MicroRNA.org	1.138E-3	1.000E0	1.287E-2	1.114E-1	7	1411	SLC6A1,KMT2D,MAGED1,CELSR2,SLC35D3,CLIC6,PM20D2
MicroRNA	hsa-miR-148b:mirSVR_lowEffct	hsa-miR-148b:mirSVR_conserved_lowEffect-0.1-0.5	MicroRNA.org	1.153E-3	1.000E0	1.299E-2	1.124E-1	8	1835	SELPLG,HEYL,NDST1,ACHE,WDR6,BSN,ZNF784,PRDM16
MicroRNA	hsa-miR-23a*:mirSVR_highEffct	hsa-miR-23a*:mirSVR_nonconserved_highEffect-0.5	MicroRNA.org	1.163E-3	1.000E0	1.302E-2	1.127E-1	4	401	SLC6A1,SP2,WDR6,FCHSD1
MicroRNA	hsa-miR-517a:PITA	hsa-miR-517a:PITA_TOP	PITA	1.167E-3	1.000E0	1.302E-2	1.127E-1	2	44	LYPD1,BSN
MicroRNA	hsa-miR-517c:PITA	hsa-miR-517c:PITA_TOP	PITA	1.167E-3	1.000E0	1.302E-2	1.127E-1	2	44	LYPD1,BSN
MicroRNA	hsa-miR-1825:PITA	hsa-miR-1825:PITA_TOP	PITA	1.203E-3	1.000E0	1.336E-2	1.156E-1	3	182	SP2,BSN,PRDM16
MicroRNA	hsa-miR-23b*:mirSVR_highEffct	hsa-miR-23b*:mirSVR_nonconserved_highEffect-0.5	MicroRNA.org	1.206E-3	1.000E0	1.336E-2	1.156E-1	4	405	SLC6A1,SP2,WDR6,FCHSD1
MicroRNA	hsa-miR-220b:mirSVR_lowEffct	hsa-miR-220b:mirSVR_nonconserved_lowEffect-0.1-0.5	MicroRNA.org	1.226E-3	1.000E0	1.347E-2	1.166E-1	8	1853	TRIM45,NDST1,WDR6,USP11,MAEA,MROH7,COPS6,FCHSD1
MicroRNA	hsa-miR-92a-1*:mirSVR_lowEffct	hsa-miR-92a-1*:mirSVR_nonconserved_lowEffect-0.1-0.5	MicroRNA.org	1.228E-3	1.000E0	1.347E-2	1.166E-1	7	1430	ABHD4,TRIM45,GPR83,KMT2D,ACHE,ARHGAP27,ALDH3B1
MicroRNA	hsa-miR-155*:mirSVR_lowEffct	hsa-miR-155*:mirSVR_nonconserved_lowEffect-0.1-0.5	MicroRNA.org	1.228E-3	1.000E0	1.347E-2	1.166E-1	7	1430	PCYOX1L,WDR6,MAEA,UBR4,SRP68,FKBP1A,PRDM16
MicroRNA	hsa-miR-146b-5p:mirSVR_lowEffct	hsa-miR-146b-5p:mirSVR_conserved_lowEffect-0.1-0.5	MicroRNA.org	1.235E-3	1.000E0	1.349E-2	1.167E-1	8	1855	SLC6A1,HEYL,KMT2D,LYPD1,MROH7,PRKCH,ZFP36,PM20D2
MicroRNA	hsa-miR-30a:mirSVR_highEffct	hsa-miR-30a:mirSVR_conserved_highEffect-0.5	MicroRNA.org	1.243E-3	1.000E0	1.353E-2	1.171E-1	8	1857	SLC35D3,PRKCH,VAT1L,TEX14,MAGEE1,LHX8,BSN,FKBP1A
MicroRNA	CTTTGTA,MIR-524:MSigDB	CTTTGTA,MIR-524:MSigDB	MSigDB	1.250E-3	1.000E0	1.355E-2	1.173E-1	4	409	ABHD4,CACNA2D2,FKBP1A,KRTCAP2
MicroRNA	hsa-miR-20b*:mirSVR_lowEffct	hsa-miR-20b*:mirSVR_nonconserved_lowEffect-0.1-0.5	MicroRNA.org	1.253E-3	1.000E0	1.355E-2	1.173E-1	7	1435	SP2,ABAT,MAN2B2,CACNA2D2,ACHE,MCM5,FKBP1A
MicroRNA	hsa-miR-1975:mirSVR_lowEffct	hsa-miR-1975:mirSVR_nonconserved_lowEffect-0.1-0.5	MicroRNA.org	1.258E-3	1.000E0	1.356E-2	1.174E-1	7	1436	ABHD4,ABAT,KMT2D,WDR6,DHCR7,CLIC6,FCHSD1
MicroRNA	hsa-miR-597:mirSVR_lowEffct	hsa-miR-597:mirSVR_nonconserved_lowEffect-0.1-0.5	MicroRNA.org	1.278E-3	1.000E0	1.371E-2	1.187E-1	7	1440	SP2,MCM5,TM2D3,TAB1,VAT1L,ARHGAP27,ZNF784
MicroRNA	hsa-miR-6783-5p:Functional MTI (Weak)	Functional MTI (Weak)	miRTarbase	1.281E-3	1.000E0	1.371E-2	1.187E-1	3	186	HEYL,B3GALT5,FKBP1A
MicroRNA	hsa-miR-143*:mirSVR_highEffct	hsa-miR-143*:mirSVR_nonconserved_highEffect-0.5	MicroRNA.org	1.291E-3	1.000E0	1.377E-2	1.192E-1	5	706	SP2,SLC35D3,PRKCH,GNGT2,PTTG1IP
MicroRNA	hsa-miR-3166:mirSVR_lowEffct	hsa-miR-3166:mirSVR_nonconserved_lowEffect-0.1-0.5	MicroRNA.org	1.299E-3	1.000E0	1.382E-2	1.196E-1	8	1870	ABHD4,HEYL,PCYOX1L,LYPD1,SLC6A17,DNAH2,TREM2,LHX8
MicroRNA	hsa-miR-433:mirSVR_highEffct	hsa-miR-433:mirSVR_conserved_highEffect-0.5	MicroRNA.org	1.312E-3	1.000E0	1.391E-2	1.204E-1	6	1056	SLC35D3,UBR4,MROH7,SRP68,PRKCH,PRDM16
MicroRNA	hsa-miR-187:mirSVR_highEffct	hsa-miR-187:mirSVR_conserved_highEffect-0.5	MicroRNA.org	1.361E-3	1.000E0	1.438E-2	1.245E-1	3	190	SLC6A1,TREM2,RTL8A
MicroRNA	hsa-miR-15a-5p:Functional MTI	Functional MTI	miRTarbase	1.381E-3	1.000E0	1.449E-2	1.254E-1	5	717	HEYL,KMT2D,ALDH3B1,FKBP1A,PLRG1
MicroRNA	hsa-miR-1268b:Functional MTI (Weak)	Functional MTI (Weak)	miRTarbase	1.388E-3	1.000E0	1.449E-2	1.254E-1	2	48	SELPLG,DHCR7
MicroRNA	hsa-miR-4317:Functional MTI (Weak)	Functional MTI (Weak)	miRTarbase	1.388E-3	1.000E0	1.449E-2	1.254E-1	2	48	PAPLN,ZFP36
MicroRNA	hsa-miR-3200:mirSVR_lowEffct	hsa-miR-3200:mirSVR_nonconserved_lowEffect-0.1-0.5	MicroRNA.org	1.389E-3	1.000E0	1.449E-2	1.254E-1	6	1068	ABAT,KMT2D,MAGED1,UBR4,PAPLN,BSN
MicroRNA	hsa-miR-548d-3p:PITA	hsa-miR-548d-3p:PITA_TOP	PITA	1.415E-3	1.000E0	1.455E-2	1.259E-1	5	721	SLC6A1,KMT2D,CELSR2,UBR4,PM20D2
MicroRNA	hsa-miR-106a*:mirSVR_lowEffct	hsa-miR-106a*:mirSVR_nonconserved_lowEffect-0.1-0.5	MicroRNA.org	1.422E-3	1.000E0	1.455E-2	1.259E-1	8	1897	SLC6A11,NDST1,SP2,MAGED1,SLC35D3,FKBP1A,ENTPD4,PM20D2
MicroRNA	hsa-miR-760:TargetScan	hsa-miR-760	TargetScan	1.426E-3	1.000E0	1.455E-2	1.259E-1	4	424	HEYL,ABAT,KMT2D,MAGED1
MicroRNA	hsa-miR-764:mirSVR_lowEffct	hsa-miR-764:mirSVR_nonconserved_lowEffect-0.1-0.5	MicroRNA.org	1.427E-3	1.000E0	1.455E-2	1.259E-1	8	1898	SP2,LYPD1,PCNX3,MAEA,UBR4,SRP68,ALDH3B1,SERPINA9
MicroRNA	hsa-miR-760:Functional MTI	Functional MTI	miRTarbase	1.445E-3	1.000E0	1.455E-2	1.259E-1	3	194	KMT2D,MAGED1,WDR6
MicroRNA	hsa-miR-146b-5p:TargetScan	hsa-miR-146b-5p	TargetScan	1.445E-3	1.000E0	1.455E-2	1.259E-1	3	194	HEYL,KMT2D,PM20D2
MicroRNA	hsa-miR-146a-5p:TargetScan	hsa-miR-146a-5p	TargetScan	1.445E-3	1.000E0	1.455E-2	1.259E-1	3	194	HEYL,KMT2D,PM20D2
MicroRNA	hsa-miR-146a:mirSVR_lowEffct	hsa-miR-146a:mirSVR_conserved_lowEffect-0.1-0.5	MicroRNA.org	1.446E-3	1.000E0	1.455E-2	1.259E-1	8	1902	SLC6A1,HEYL,KMT2D,LYPD1,MROH7,PRKCH,ZFP36,PM20D2
MicroRNA	hsa-miR-4693-5p:Functional MTI (Weak)	Functional MTI (Weak)	miRTarbase	1.446E-3	1.000E0	1.455E-2	1.259E-1	2	49	HEYL,TAB1
MicroRNA	hsa-miR-6877-5p:Functional MTI (Weak)	Functional MTI (Weak)	miRTarbase	1.446E-3	1.000E0	1.455E-2	1.259E-1	2	49	SELPLG,SP2
MicroRNA	hsa-miR-6793-5p:Functional MTI (Weak)	Functional MTI (Weak)	miRTarbase	1.446E-3	1.000E0	1.455E-2	1.259E-1	2	49	KMT2D,ZFP36
MicroRNA	hsa-miR-4290:mirSVR_lowEffct	hsa-miR-4290:mirSVR_nonconserved_lowEffect-0.1-0.5	MicroRNA.org	1.449E-3	1.000E0	1.455E-2	1.259E-1	7	1472	KMT2D,SLC6A17,MROH7,PAPLN,PRKCH,ARHGAP27,COPS6
MicroRNA	hsa-miR-744:mirSVR_lowEffct	hsa-miR-744:mirSVR_nonconserved_lowEffect-0.1-0.5	MicroRNA.org	1.485E-3	1.000E0	1.477E-2	1.278E-1	5	729	SP2,CELSR2,USP11,MAEA,ZNF784
MicroRNA	hsa-miR-3941:Functional MTI (Weak)	Functional MTI (Weak)	miRTarbase	1.489E-3	1.000E0	1.477E-2	1.278E-1	4	429	ASS1,B3GALT5,BSN,PLRG1
MicroRNA	hsa-miR-1909:mirSVR_lowEffct	hsa-miR-1909:mirSVR_nonconserved_lowEffect-0.1-0.5	MicroRNA.org	1.489E-3	1.000E0	1.477E-2	1.278E-1	8	1911	NDST1,SP2,SYT3,ACHE,DHCR7,MROH7,RTL8A,COPS6
MicroRNA	hsa-miR-26a:mirSVR_lowEffct	hsa-miR-26a:mirSVR_conserved_lowEffect-0.1-0.5	MicroRNA.org	1.489E-3	1.000E0	1.477E-2	1.278E-1	8	1911	ABHD4,SELPLG,LYPD1,CELSR2,LHX8,COPS6,AMIGO2,PM20D2
MicroRNA	hsa-miR-3158:mirSVR_lowEffct	hsa-miR-3158:mirSVR_nonconserved_lowEffect-0.1-0.5	MicroRNA.org	1.494E-3	1.000E0	1.477E-2	1.279E-1	7	1480	ABHD4,HEYL,CELSR2,MROH7,TAB1,RTL8A,LHX8
MicroRNA	hsa-miR-3127:mirSVR_highEffct	hsa-miR-3127:mirSVR_nonconserved_highEffect-0.5	MicroRNA.org	1.512E-3	1.000E0	1.488E-2	1.288E-1	5	732	LYPD1,PCNX3,CD37,SRP68,FKBP1A
MicroRNA	hsa-miR-410-3p:TargetScan	hsa-miR-410-3p	TargetScan	1.514E-3	1.000E0	1.488E-2	1.288E-1	4	431	NDST1,NPPC,KMT2D,LHX8
MicroRNA	hsa-miR-876-5p:PITA	hsa-miR-876-5p:PITA_TOP	PITA	1.531E-3	1.000E0	1.500E-2	1.299E-1	3	198	SLC6A1,WDR6,MAEA
MicroRNA	CAGTATT,MIR-200C:MSigDB	CAGTATT,MIR-200C:MSigDB	MSigDB	1.553E-3	1.000E0	1.503E-2	1.301E-1	4	434	SLC6A1,NDST1,VAT1L,PM20D2
MicroRNA	CAGTATT,MIR-200B:MSigDB	CAGTATT,MIR-200B:MSigDB	MSigDB	1.553E-3	1.000E0	1.503E-2	1.301E-1	4	434	SLC6A1,NDST1,VAT1L,PM20D2
MicroRNA	CAGTATT,MIR-429:MSigDB	CAGTATT,MIR-429:MSigDB	MSigDB	1.553E-3	1.000E0	1.503E-2	1.301E-1	4	434	SLC6A1,NDST1,VAT1L,PM20D2
MicroRNA	hsa-miR-1306-5p:Functional MTI (Weak)	Functional MTI (Weak)	miRTarbase	1.554E-3	1.000E0	1.503E-2	1.301E-1	3	199	NDST1,KMT2D,ZNF784
MicroRNA	hsa-miR-330-3p:TargetScan	hsa-miR-330-3p	TargetScan	1.558E-3	1.000E0	1.503E-2	1.301E-1	5	737	ABHD4,HEYL,MAGEE1,BSN,PRDM16
MicroRNA	hsa-miR-3074:mirSVR_highEffct	hsa-miR-3074:mirSVR_nonconserved_highEffect-0.5	MicroRNA.org	1.590E-3	1.000E0	1.525E-2	1.320E-1	6	1097	TRIM45,TBC1D9B,ACHE,UBR4,ARHGAP27,AMIGO2
MicroRNA	hsa-miR-323b-5p:mirSVR_lowEffct	hsa-miR-323b-5p:mirSVR_nonconserved_lowEffect-0.1-0.5	MicroRNA.org	1.590E-3	1.000E0	1.525E-2	1.320E-1	6	1097	COL6A1,ABAT,TBC1D9B,MROH7,ALDH3B1,PM20D2
MicroRNA	hsa-miR-4305:mirSVR_lowEffct	hsa-miR-4305:mirSVR_nonconserved_lowEffect-0.1-0.5	MicroRNA.org	1.619E-3	1.000E0	1.549E-2	1.340E-1	6	1101	SLC6A1,GPR83,SLC6A11,WDR6,ARHGAP27,LHX8
MicroRNA	hsa-miR-1268a:Functional MTI (Weak)	Functional MTI (Weak)	miRTarbase	1.627E-3	1.000E0	1.551E-2	1.342E-1	2	52	SELPLG,DHCR7
MicroRNA	ATGCTGC,MIR-103:MSigDB	ATGCTGC,MIR-103:MSigDB	MSigDB	1.644E-3	1.000E0	1.559E-2	1.349E-1	3	203	CELSR2,MROH7,FCHSD1
MicroRNA	ATGCTGC,MIR-107:MSigDB	ATGCTGC,MIR-107:MSigDB	MSigDB	1.644E-3	1.000E0	1.559E-2	1.349E-1	3	203	CELSR2,MROH7,FCHSD1
MicroRNA	hsa-miR-220c:PITA	hsa-miR-220c:PITA_TOP	PITA	1.668E-3	1.000E0	1.576E-2	1.364E-1	3	204	ABHD4,CELSR2,FCHSD1
MicroRNA	hsa-miR-323b-3p:mirSVR_lowEffct	hsa-miR-323b-3p:mirSVR_nonconserved_lowEffect-0.1-0.5	MicroRNA.org	1.674E-3	1.000E0	1.578E-2	1.366E-1	7	1510	SLC6A11,WDR6,TAC1,TAB1,MAGEE1,LHX8,PTTG1IP
MicroRNA	hsa-miR-376b:PITA	hsa-miR-376b:PITA_TOP	PITA	1.691E-3	1.000E0	1.580E-2	1.367E-1	3	205	SLC6A1,NDST1,DLX5
MicroRNA	hsa-miR-376a:PITA	hsa-miR-376a:PITA_TOP	PITA	1.691E-3	1.000E0	1.580E-2	1.367E-1	3	205	SLC6A1,NDST1,DLX5
MicroRNA	hsa-miR-1197:mirSVR_highEffct	hsa-miR-1197:mirSVR_nonconserved_highEffect-0.5	MicroRNA.org	1.691E-3	1.000E0	1.580E-2	1.367E-1	5	751	PCYOX1L,WDR6,SLC35D3,TEX14,AMIGO2
MicroRNA	hsa-miR-628-3p:mirSVR_lowEffct	hsa-miR-628-3p:mirSVR_nonconserved_lowEffect-0.1-0.5	MicroRNA.org	1.706E-3	1.000E0	1.589E-2	1.375E-1	7	1515	SLC6A1,COL6A1,ABAT,MAN2B2,DHCR7,TREM2,CLIC6
MicroRNA	hsa-miR-6873-5p:Functional MTI (Weak)	Functional MTI (Weak)	miRTarbase	1.715E-3	1.000E0	1.592E-2	1.378E-1	3	206	SP2,SLC6A17,ENTPD4
MicroRNA	hsa-miR-101:mirSVR_lowEffct	hsa-miR-101:mirSVR_conserved_lowEffect-0.1-0.5	MicroRNA.org	1.723E-3	1.000E0	1.595E-2	1.381E-1	8	1956	TRIM45,SLC6A11,USP11,SLC35D3,TAC1,TM2D3,LHX8,ENTPD4
MicroRNA	hsa-miR-1914:mirSVR_highEffct	hsa-miR-1914:mirSVR_nonconserved_highEffect-0.5	MicroRNA.org	1.757E-3	1.000E0	1.623E-2	1.405E-1	4	449	SLC6A1,CELSR2,MROH7,ENTPD4
MicroRNA	hsa-miR-1274b:mirSVR_lowEffct	hsa-miR-1274b:mirSVR_nonconserved_lowEffect-0.1-0.5	MicroRNA.org	1.765E-3	1.000E0	1.624E-2	1.405E-1	6	1120	GPR83,SLC6A17,MCM5,TAB1,COPS6,SERPINA9
MicroRNA	hsa-miR-635:mirSVR_lowEffct	hsa-miR-635:mirSVR_nonconserved_lowEffect-0.1-0.5	MicroRNA.org	1.777E-3	1.000E0	1.624E-2	1.405E-1	7	1526	SP2,KMT2D,MCM5,PRKCH,PRDM16,GNGT2,ZNF687
MicroRNA	hsa-miR-221:mirSVR_lowEffct	hsa-miR-221:mirSVR_conserved_lowEffect-0.1-0.5	MicroRNA.org	1.777E-3	1.000E0	1.624E-2	1.405E-1	7	1526	GPR83,SLC6A11,CD37,MROH7,PRKCH,MAGEE1,ZFP36
MicroRNA	hsa-miR-15b-5p:Functional MTI	Functional MTI	miRTarbase	1.781E-3	1.000E0	1.624E-2	1.405E-1	5	760	HEYL,KMT2D,ALDH3B1,FKBP1A,PLRG1
MicroRNA	hsa-miR-339-5p:mirSVR_lowEffct	hsa-miR-339-5p:mirSVR_conserved_lowEffect-0.1-0.5	MicroRNA.org	1.783E-3	1.000E0	1.624E-2	1.405E-1	7	1527	MAN2B2,MCM5,PRKCH,TAC1,ARHGAP27,COPS6,PM20D2
MicroRNA	hsa-miR-6840-3p:Functional MTI (Weak)	Functional MTI (Weak)	miRTarbase	1.800E-3	1.000E0	1.634E-2	1.415E-1	4	452	HEYL,KMT2D,TAB1,ALDH3B1
MicroRNA	hsa-miR-3680-5p:Functional MTI (Weak)	Functional MTI (Weak)	miRTarbase	1.818E-3	1.000E0	1.646E-2	1.424E-1	2	55	ASS1,TAB1
MicroRNA	hsa-miR-4302:mirSVR_lowEffct	hsa-miR-4302:mirSVR_nonconserved_lowEffect-0.1-0.5	MicroRNA.org	1.835E-3	1.000E0	1.657E-2	1.434E-1	8	1976	GPR83,HEYL,ACHE,PAPLN,TAC1,CLIC6,COPS6,AMIGO2
MicroRNA	hsa-miR-1254:mirSVR_lowEffct	hsa-miR-1254:mirSVR_nonconserved_lowEffect-0.1-0.5	MicroRNA.org	1.853E-3	1.000E0	1.663E-2	1.440E-1	8	1979	SLC6A1,ABHD4,SLC6A17,MCM5,RTL8A,ALDH3B1,SERPINA9,ZNF687
MicroRNA	hsa-miR-576-3p:mirSVR_lowEffct	hsa-miR-576-3p:mirSVR_nonconserved_lowEffect-0.1-0.5	MicroRNA.org	1.853E-3	1.000E0	1.663E-2	1.440E-1	8	1979	ABHD4,ABAT,PCNX3,CACNA2D2,GAL3ST3,CLIC6,BSN,AMIGO2
MicroRNA	hsa-miR-30e:mirSVR_highEffct	hsa-miR-30e:mirSVR_conserved_highEffect-0.5	MicroRNA.org	1.924E-3	1.000E0	1.710E-2	1.480E-1	8	1991	SLC35D3,PRKCH,VAT1L,TEX14,MAGEE1,LHX8,BSN,FKBP1A
MicroRNA	hsa-miR-3162:mirSVR_lowEffct	hsa-miR-3162:mirSVR_nonconserved_lowEffect-0.1-0.5	MicroRNA.org	1.926E-3	1.000E0	1.710E-2	1.480E-1	7	1548	COL6A1,MAN2B2,CACNA2D2,GAL3ST3,MROH7,TAC1,GNGT2
MicroRNA	hsa-miR-1296:mirSVR_lowEffct	hsa-miR-1296:mirSVR_nonconserved_lowEffect-0.1-0.5	MicroRNA.org	1.928E-3	1.000E0	1.710E-2	1.480E-1	5	774	PCNX3,SYT3,MROH7,FKBP1A,ZFP36
MicroRNA	hsa-miR-767-5p:mirSVR_lowEffct	hsa-miR-767-5p:mirSVR_nonconserved_lowEffect-0.1-0.5	MicroRNA.org	1.933E-3	1.000E0	1.710E-2	1.480E-1	7	1549	SLC6A1,ABHD4,ABAT,ACHE,CD37,TAC1,ALDH3B1
MicroRNA	hsa-miR-1470:mirSVR_lowEffct	hsa-miR-1470:mirSVR_nonconserved_lowEffect-0.1-0.5	MicroRNA.org	1.933E-3	1.000E0	1.710E-2	1.480E-1	4	461	PCYOX1L,LYPD1,MAN2B2,PRKCH
MicroRNA	hsa-miR-346:mirSVR_lowEffct	hsa-miR-346:mirSVR_conserved_lowEffect-0.1-0.5	MicroRNA.org	1.954E-3	1.000E0	1.710E-2	1.480E-1	6	1143	SELPLG,GPR83,PCYOX1L,KMT2D,LYPD1,FCHSD1
MicroRNA	CTGAGCC,MIR-24:MSigDB	CTGAGCC,MIR-24:MSigDB	MSigDB	1.962E-3	1.000E0	1.710E-2	1.480E-1	3	216	NDST1,GAL3ST3,BSN
MicroRNA	hsa-miR-523*:mirSVR_lowEffct	hsa-miR-523*:mirSVR_nonconserved_lowEffect-0.1-0.5	MicroRNA.org	1.975E-3	1.000E0	1.710E-2	1.480E-1	7	1555	SLC6A11,CYB5RL,DHCR7,TAB1,VAT1L,MAGEE1,LHX8
MicroRNA	hsa-miR-519c-5p:mirSVR_lowEffct	hsa-miR-519c-5p:mirSVR_nonconserved_lowEffect-0.1-0.5	MicroRNA.org	1.975E-3	1.000E0	1.710E-2	1.480E-1	7	1555	SLC6A11,CYB5RL,DHCR7,TAB1,VAT1L,MAGEE1,LHX8
MicroRNA	hsa-miR-522*:mirSVR_lowEffct	hsa-miR-522*:mirSVR_nonconserved_lowEffect-0.1-0.5	MicroRNA.org	1.975E-3	1.000E0	1.710E-2	1.480E-1	7	1555	SLC6A11,CYB5RL,DHCR7,TAB1,VAT1L,MAGEE1,LHX8
MicroRNA	hsa-miR-519a*:mirSVR_lowEffct	hsa-miR-519a*:mirSVR_nonconserved_lowEffect-0.1-0.5	MicroRNA.org	1.975E-3	1.000E0	1.710E-2	1.480E-1	7	1555	SLC6A11,CYB5RL,DHCR7,TAB1,VAT1L,MAGEE1,LHX8
MicroRNA	hsa-miR-519b-5p:mirSVR_lowEffct	hsa-miR-519b-5p:mirSVR_nonconserved_lowEffect-0.1-0.5	MicroRNA.org	1.975E-3	1.000E0	1.710E-2	1.480E-1	7	1555	SLC6A11,CYB5RL,DHCR7,TAB1,VAT1L,MAGEE1,LHX8
MicroRNA	hsa-miR-518e*:mirSVR_lowEffct	hsa-miR-518e*:mirSVR_nonconserved_lowEffect-0.1-0.5	MicroRNA.org	1.975E-3	1.000E0	1.710E-2	1.480E-1	7	1555	SLC6A11,CYB5RL,DHCR7,TAB1,VAT1L,MAGEE1,LHX8
MicroRNA	hsa-miR-542-5p:mirSVR_lowEffct	hsa-miR-542-5p:mirSVR_nonconserved_lowEffect-0.1-0.5	MicroRNA.org	1.979E-3	1.000E0	1.710E-2	1.480E-1	4	464	TBC1D9B,ACHE,CD37,PAPLN
MicroRNA	hsa-miR-323-5p:mirSVR_lowEffct	hsa-miR-323-5p:mirSVR_nonconserved_lowEffect-0.1-0.5	MicroRNA.org	1.988E-3	1.000E0	1.710E-2	1.480E-1	6	1147	SLC6A1,SLC35D3,MAEA,UBR4,MROH7,RTL8A
MicroRNA	hsa-miR-16-5p:Functional MTI	Functional MTI	miRTarbase	1.989E-3	1.000E0	1.710E-2	1.480E-1	7	1557	HEYL,KMT2D,PPAN,SRP68,ALDH3B1,FKBP1A,PLRG1
MicroRNA	hsa-miR-302a-3p:Functional MTI	Functional MTI	miRTarbase	1.995E-3	1.000E0	1.710E-2	1.480E-1	4	465	SP2,MAN2B2,TAC1,ENTPD4
MicroRNA	hsa-miR-224:mirSVR_highEffct	hsa-miR-224:mirSVR_conserved_highEffect-0.5	MicroRNA.org	2.023E-3	1.000E0	1.727E-2	1.495E-1	6	1151	GPR83,SLC35D3,UBR4,ASS1,FKBP1A,AMIGO2
MicroRNA	hsa-miR-299-3p:mirSVR_lowEffct	hsa-miR-299-3p:mirSVR_conserved_lowEffect-0.1-0.5	MicroRNA.org	2.025E-3	1.000E0	1.727E-2	1.495E-1	7	1562	ABHD4,MAGED1,UBR4,GAL3ST3,LRRC56,PRKCH,TAB1
MicroRNA	hsa-miR-512-3p:mirSVR_highEffct	hsa-miR-512-3p:mirSVR_nonconserved_highEffect-0.5	MicroRNA.org	2.049E-3	1.000E0	1.743E-2	1.508E-1	5	785	SP2,SLC35D3,TAC1,TM2D3,ENTPD4
MicroRNA	hsa-miR-98-5p:Non-Functional MTI	Non-Functional MTI	miRTarbase	2.061E-3	1.000E0	1.748E-2	1.513E-1	5	786	KMT2D,LRFN4,PPAN,PTTG1IP,PM20D2
MicroRNA	hsa-miR-26a-2-3p:Functional MTI (Weak)	Functional MTI (Weak)	miRTarbase	2.088E-3	1.000E0	1.766E-2	1.529E-1	2	59	PRKCH,TAB1
MicroRNA	hsa-miR-1207-5p:mirSVR_highEffct	hsa-miR-1207-5p:mirSVR_nonconserved_highEffect-0.5	MicroRNA.org	2.106E-3	1.000E0	1.777E-2	1.538E-1	5	790	ABHD4,KMT2D,WDR6,DNAH2,ZFP36
MicroRNA	hsa-miR-431:mirSVR_lowEffct	hsa-miR-431:mirSVR_conserved_lowEffect-0.1-0.5	MicroRNA.org	2.137E-3	1.000E0	1.798E-2	1.556E-1	7	1577	CYB5RL,MAGED1,CELSR2,DHCR7,MAEA,GAL3ST3,TREM2
MicroRNA	hsa-miR-375:Functional MTI	Functional MTI	miRTarbase	2.187E-3	1.000E0	1.836E-2	1.589E-1	4	477	ABHD4,NDST1,BSN,FKBP1A
MicroRNA	hsa-miR-196a:mirSVR_highEffct	hsa-miR-196a:mirSVR_conserved_highEffect-0.5	MicroRNA.org	2.200E-3	1.000E0	1.842E-2	1.594E-1	5	798	PCYOX1L,TAC1,RTL8A,PTTG1IP,AMIGO2
MicroRNA	hsa-miR-1286:mirSVR_lowEffct	hsa-miR-1286:mirSVR_nonconserved_lowEffect-0.1-0.5	MicroRNA.org	2.206E-3	1.000E0	1.842E-2	1.594E-1	7	1586	ABHD4,USP11,PAPLN,MCM5,RTL8A,ALDH3B1,SPPL2B
MicroRNA	TACAATC,MIR-508:MSigDB	TACAATC,MIR-508:MSigDB	MSigDB	2.230E-3	1.000E0	1.849E-2	1.600E-1	2	61	NDST1,LHX8
MicroRNA	TGGTGCT,MIR-29A:MSigDB	TGGTGCT,MIR-29A:MSigDB	MSigDB	2.237E-3	1.000E0	1.849E-2	1.600E-1	4	480	ABHD4,NDST1,SPPL2B,ZFP36
MicroRNA	TGGTGCT,MIR-29C:MSigDB	TGGTGCT,MIR-29C:MSigDB	MSigDB	2.237E-3	1.000E0	1.849E-2	1.600E-1	4	480	ABHD4,NDST1,SPPL2B,ZFP36
MicroRNA	TGGTGCT,MIR-29B:MSigDB	TGGTGCT,MIR-29B:MSigDB	MSigDB	2.237E-3	1.000E0	1.849E-2	1.600E-1	4	480	ABHD4,NDST1,SPPL2B,ZFP36
MicroRNA	hsa-miR-3141:mirSVR_lowEffct	hsa-miR-3141:mirSVR_nonconserved_lowEffect-0.1-0.5	MicroRNA.org	2.254E-3	1.000E0	1.857E-2	1.607E-1	4	481	KMT2D,CD37,RTL8A,SPPL2B
MicroRNA	hsa-miR-6760-5p:Functional MTI (Weak)	Functional MTI (Weak)	miRTarbase	2.258E-3	1.000E0	1.857E-2	1.607E-1	3	227	SP2,SLC6A17,UBR4
MicroRNA	hsa-miR-1324:mirSVR_highEffct	hsa-miR-1324:mirSVR_nonconserved_highEffect-0.5	MicroRNA.org	2.270E-3	1.000E0	1.862E-2	1.611E-1	6	1178	SYT3,UBR4,TM2D3,MAGEE1,KRTCAP2,PM20D2
MicroRNA	hsa-miR-6764-5p:Functional MTI (Weak)	Functional MTI (Weak)	miRTarbase	2.315E-3	1.000E0	1.894E-2	1.639E-1	3	229	HEYL,KMT2D,TAB1
MicroRNA	hsa-miR-1271:mirSVR_lowEffct	hsa-miR-1271:mirSVR_conserved_lowEffect-0.1-0.5	MicroRNA.org	2.325E-3	1.000E0	1.897E-2	1.642E-1	7	1601	CYB5RL,CELSR2,SLC35D3,MAEA,LHX8,PRDM16,ENTPD4
MicroRNA	hsa-miR-1259:mirSVR_highEffct	hsa-miR-1259:mirSVR_nonconserved_highEffect-0.5	MicroRNA.org	2.390E-3	1.000E0	1.945E-2	1.684E-1	7	1609	SLC6A1,TRIM45,SLC6A11,CYB5RL,CLIC6,PRDM16,PTTG1IP
MicroRNA	hsa-miR-1915-3p:Functional MTI (Weak)	Functional MTI (Weak)	miRTarbase	2.402E-3	1.000E0	1.946E-2	1.684E-1	3	232	HEYL,KMT2D,TAB1
MicroRNA	hsa-miR-200c:PITA	hsa-miR-200c:PITA_TOP	PITA	2.409E-3	1.000E0	1.946E-2	1.684E-1	5	815	SLC6A1,NDST1,ABAT,PRDM16,PM20D2
MicroRNA	hsa-miR-200b:PITA	hsa-miR-200b:PITA_TOP	PITA	2.409E-3	1.000E0	1.946E-2	1.684E-1	5	815	SLC6A1,NDST1,ABAT,PRDM16,PM20D2
MicroRNA	hsa-miR-21*:mirSVR_highEffct	hsa-miR-21*:mirSVR_nonconserved_highEffect-0.5	MicroRNA.org	2.417E-3	1.000E0	1.947E-2	1.686E-1	6	1193	ABHD4,TRIM45,LYPD1,PRKCH,FKBP1A,AMIGO2
MicroRNA	hsa-miR-376a:mirSVR_lowEffct	hsa-miR-376a:mirSVR_conserved_lowEffect-0.1-0.5	MicroRNA.org	2.432E-3	1.000E0	1.954E-2	1.692E-1	7	1614	SELPLG,MROH7,PAPLN,MCM5,TAC1,TM2D3,FKBP1A
MicroRNA	hsa-miR-377*:mirSVR_lowEffct	hsa-miR-377*:mirSVR_nonconserved_lowEffect-0.1-0.5	MicroRNA.org	2.440E-3	1.000E0	1.956E-2	1.693E-1	7	1615	TRIM45,SP2,KMT2D,ACHE,CLIC6,FKBP1A,ZNF687
MicroRNA	hsa-miR-429:PITA	hsa-miR-429:PITA_TOP	PITA	2.447E-3	1.000E0	1.957E-2	1.694E-1	5	818	SLC6A1,NDST1,ABAT,PRDM16,PM20D2
MicroRNA	hsa-miR-1228:mirSVR_lowEffct	hsa-miR-1228:mirSVR_nonconserved_lowEffect-0.1-0.5	MicroRNA.org	2.474E-3	1.000E0	1.974E-2	1.708E-1	7	1619	ABAT,TBC1D9B,WDR6,MAEA,MAGEE1,ZNF784,KRTCAP2
MicroRNA	hsa-miR-3164:mirSVR_lowEffct	hsa-miR-3164:mirSVR_nonconserved_lowEffect-0.1-0.5	MicroRNA.org	2.491E-3	1.000E0	1.982E-2	1.716E-1	7	1621	CYB5RL,CACNA2D2,DNAH2,B3GALT5,VAT1L,FCHSD1,AMIGO2
MicroRNA	hsa-miR-345:mirSVR_lowEffct	hsa-miR-345:mirSVR_nonconserved_lowEffect-0.1-0.5	MicroRNA.org	2.534E-3	1.000E0	2.003E-2	1.734E-1	7	1626	GPR83,ABAT,MCM5,TM2D3,DLX5,TEX14,COPS6
MicroRNA	hsa-miR-34a:mirSVR_highEffct	hsa-miR-34a:mirSVR_conserved_highEffect-0.5	MicroRNA.org	2.538E-3	1.000E0	2.003E-2	1.734E-1	5	825	UBR4,PRKCH,RTL8A,VAT1L,FKBP1A
MicroRNA	hsa-miR-938:mirSVR_lowEffct	hsa-miR-938:mirSVR_nonconserved_lowEffect-0.1-0.5	MicroRNA.org	2.538E-3	1.000E0	2.003E-2	1.734E-1	5	825	SLC6A1,SLC6A11,WDR6,GAL3ST3,PRKCH
MicroRNA	hsa-miR-26b:mirSVR_highEffct	hsa-miR-26b:mirSVR_conserved_highEffect-0.5	MicroRNA.org	2.542E-3	1.000E0	2.003E-2	1.734E-1	7	1627	SLC6A1,ABHD4,SLC35D3,MAEA,UBR4,PRKCH,TM2D3
MicroRNA	hsa-miR-615-5p:PITA	hsa-miR-615-5p:PITA_TOP	PITA	2.604E-3	1.000E0	2.047E-2	1.772E-1	2	66	CELSR2,SYT3
MicroRNA	hsa-miR-4286:mirSVR_lowEffct	hsa-miR-4286:mirSVR_nonconserved_lowEffect-0.1-0.5	MicroRNA.org	2.624E-3	1.000E0	2.057E-2	1.781E-1	6	1213	NDST1,ASS1,TREM2,EVPL,CLIC6,ARHGAP27
MicroRNA	hsa-miR-376b:mirSVR_lowEffct	hsa-miR-376b:mirSVR_conserved_lowEffect-0.1-0.5	MicroRNA.org	2.639E-3	1.000E0	2.062E-2	1.785E-1	7	1638	SELPLG,LYPD1,MROH7,PAPLN,MCM5,TAC1,FKBP1A
MicroRNA	hsa-miR-1236:PITA	hsa-miR-1236:PITA_TOP	PITA	2.643E-3	1.000E0	2.062E-2	1.785E-1	3	240	KMT2D,MAEA,BSN
MicroRNA	hsa-miR-331-5p:mirSVR_highEffct	hsa-miR-331-5p:mirSVR_nonconserved_highEffect-0.5	MicroRNA.org	2.659E-3	1.000E0	2.070E-2	1.792E-1	5	834	ABHD4,TRIM45,UBR4,RTL8A,PM20D2
MicroRNA	hsa-miR-505:PITA	hsa-miR-505:PITA_TOP	PITA	2.705E-3	1.000E0	2.094E-2	1.813E-1	3	242	ABAT,MAEA,BSN
MicroRNA	hsa-miR-365:mirSVR_lowEffct	hsa-miR-365:mirSVR_conserved_lowEffect-0.1-0.5	MicroRNA.org	2.710E-3	1.000E0	2.094E-2	1.813E-1	6	1221	ABAT,WDR6,CD37,PAPLN,SERPINA9,ENTPD4
MicroRNA	hsa-miR-302c-3p:Functional MTI	Functional MTI	miRTarbase	2.723E-3	1.000E0	2.094E-2	1.813E-1	4	507	SP2,MAN2B2,PAPLN,ENTPD4
MicroRNA	hsa-miR-187*:mirSVR_highEffct	hsa-miR-187*:mirSVR_nonconserved_highEffect-0.5	MicroRNA.org	2.728E-3	1.000E0	2.094E-2	1.813E-1	5	839	PRKCH,VAT1L,TEX14,LHX8,ZFP36
MicroRNA	hsa-miR-1253:mirSVR_highEffct	hsa-miR-1253:mirSVR_nonconserved_highEffect-0.5	MicroRNA.org	2.739E-3	1.000E0	2.094E-2	1.813E-1	7	1649	ABHD4,LYPD1,PRKCH,TM2D3,CLIC6,TEX14,PM20D2
MicroRNA	hsa-miR-514:mirSVR_highEffct	hsa-miR-514:mirSVR_nonconserved_highEffect-0.5	MicroRNA.org	2.742E-3	1.000E0	2.094E-2	1.813E-1	5	840	SLC35D3,TAC1,LHX8,KRTCAP2,AMIGO2
MicroRNA	hsa-miR-603:Functional MTI	Functional MTI	miRTarbase	2.742E-3	1.000E0	2.094E-2	1.813E-1	4	508	ASS1,B3GALT5,BSN,PLRG1
MicroRNA	hsa-miR-593:mirSVR_highEffct	hsa-miR-593:mirSVR_nonconserved_highEffect-0.5	MicroRNA.org	2.756E-3	1.000E0	2.094E-2	1.813E-1	5	841	MAN2B2,WDR6,CD37,SLC35D3,MCM5
MicroRNA	hsa-miR-448:TargetScan	hsa-miR-448	TargetScan	2.762E-3	1.000E0	2.094E-2	1.813E-1	4	509	ABAT,KMT2D,BSN,PRDM16
MicroRNA	hsa-miR-4782-5p:Functional MTI (Weak)	Functional MTI (Weak)	miRTarbase	2.762E-3	1.000E0	2.094E-2	1.813E-1	2	68	NDST1,ZFP36
MicroRNA	hsa-miR-5706:Functional MTI (Weak)	Functional MTI (Weak)	miRTarbase	2.762E-3	1.000E0	2.094E-2	1.813E-1	2	68	NDST1,ZFP36
MicroRNA	hsa-miR-22:mirSVR_lowEffct	hsa-miR-22:mirSVR_conserved_lowEffect-0.1-0.5	MicroRNA.org	2.776E-3	1.000E0	2.100E-2	1.818E-1	7	1653	SLC6A1,WDR6,MAEA,MROH7,ARHGAP27,PRDM16,ENTPD4
MicroRNA	hsa-miR-28-3p:mirSVR_lowEffct	hsa-miR-28-3p:mirSVR_nonconserved_lowEffect-0.1-0.5	MicroRNA.org	2.787E-3	1.000E0	2.104E-2	1.821E-1	6	1228	SLC6A1,UBR4,TM2D3,MAGEE1,LHX8,ZFP36
MicroRNA	hsa-miR-449b*:mirSVR_highEffct	hsa-miR-449b*:mirSVR_nonconserved_highEffect-0.5	MicroRNA.org	2.798E-3	1.000E0	2.107E-2	1.824E-1	5	844	MROH7,PRKCH,TM2D3,VAT1L,MAGEE1
MicroRNA	hsa-miR-296-5p:PITA	hsa-miR-296-5p:PITA_TOP	PITA	2.842E-3	1.000E0	2.130E-2	1.844E-1	2	69	KMT2D,FCHSD1
MicroRNA	GGGGCCC,MIR-296:MSigDB	GGGGCCC,MIR-296:MSigDB	MSigDB	2.842E-3	1.000E0	2.130E-2	1.844E-1	2	69	DRD3,PPAN
MicroRNA	hsa-miR-92a-2-5p:Functional MTI (Weak)	Functional MTI (Weak)	miRTarbase	2.866E-3	1.000E0	2.143E-2	1.855E-1	3	247	KMT2D,CELSR2,ZFP36
MicroRNA	hsa-miR-628-5p:mirSVR_highEffct	hsa-miR-628-5p:mirSVR_nonconserved_highEffect-0.5	MicroRNA.org	2.942E-3	1.000E0	2.195E-2	1.900E-1	5	854	SLC6A11,SP2,TM2D3,CLIC6,RTL8A
MicroRNA	hsa-miR-24-3p:Functional MTI	Functional MTI	miRTarbase	2.957E-3	1.000E0	2.201E-2	1.905E-1	5	855	SELPLG,HEYL,NDST1,PRKCH,TAB1
MicroRNA	hsa-miR-26a-1-3p:Functional MTI (Weak)	Functional MTI (Weak)	miRTarbase	3.006E-3	1.000E0	2.232E-2	1.932E-1	2	71	PRKCH,TAB1
MicroRNA	hsa-miR-3188:mirSVR_lowEffct	hsa-miR-3188:mirSVR_nonconserved_lowEffect-0.1-0.5	MicroRNA.org	3.015E-3	1.000E0	2.234E-2	1.933E-1	7	1678	SLC6A11,LYPD1,CYB5RL,PCNX3,CD37,MROH7,ZNF784
MicroRNA	hsa-miR-6787-3p:Functional MTI (Weak)	Functional MTI (Weak)	miRTarbase	3.032E-3	1.000E0	2.241E-2	1.940E-1	3	252	SELPLG,HEYL,ENTPD4
MicroRNA	hsa-miR-6512-3p:Functional MTI (Weak)	Functional MTI (Weak)	miRTarbase	3.043E-3	1.000E0	2.244E-2	1.942E-1	4	523	KMT2D,SLC6A17,B3GALT5,PAPLN
MicroRNA	hsa-miR-6720-5p:Functional MTI (Weak)	Functional MTI (Weak)	miRTarbase	3.063E-3	1.000E0	2.250E-2	1.947E-1	4	524	KMT2D,SLC6A17,B3GALT5,PAPLN
MicroRNA	hsa-miR-619:mirSVR_lowEffct	hsa-miR-619:mirSVR_nonconserved_lowEffect-0.1-0.5	MicroRNA.org	3.065E-3	1.000E0	2.250E-2	1.947E-1	7	1683	SLC6A11,NDST1,PCYOX1L,TBC1D9B,GAL3ST3,MCM5,MAGEE1
MicroRNA	hsa-miR-96-5p:TargetScan	hsa-miR-96-5p	TargetScan	3.123E-3	1.000E0	2.282E-2	1.975E-1	5	866	NDST1,ABAT,CELSR2,CACNA2D2,PRDM16
MicroRNA	hsa-miR-1271-5p:TargetScan	hsa-miR-1271-5p	TargetScan	3.123E-3	1.000E0	2.282E-2	1.975E-1	5	866	NDST1,ABAT,CELSR2,CACNA2D2,PRDM16
MicroRNA	hsa-miR-128-3p:Functional MTI	Functional MTI	miRTarbase	3.148E-3	1.000E0	2.294E-2	1.986E-1	4	528	GPR83,NDST1,SLC6A17,UBR4
MicroRNA	hsa-miR-3170:mirSVR_highEffct	hsa-miR-3170:mirSVR_nonconserved_highEffect-0.5	MicroRNA.org	3.153E-3	1.000E0	2.294E-2	1.986E-1	5	868	ABHD4,PRKCH,COPS6,SERPINA9,FCHSD1
MicroRNA	hsa-miR-4300:mirSVR_lowEffct	hsa-miR-4300:mirSVR_nonconserved_lowEffect-0.1-0.5	MicroRNA.org	3.174E-3	1.000E0	2.304E-2	1.994E-1	6	1261	SP2,CELSR2,ACHE,B3GALT5,ARHGAP27,FCHSD1
MicroRNA	hsa-miR-122:mirSVR_lowEffct	hsa-miR-122:mirSVR_conserved_lowEffect-0.1-0.5	MicroRNA.org	3.211E-3	1.000E0	2.326E-2	2.013E-1	6	1264	CACNA2D2,UBR4,DNAH2,SRP68,BSN,AMIGO2
MicroRNA	hsa-miR-296-3p:Functional MTI	Functional MTI	miRTarbase	3.238E-3	1.000E0	2.331E-2	2.017E-1	3	258	NDST1,KMT2D,UBR4
MicroRNA	hsa-miR-429:TargetScan	hsa-miR-429	TargetScan	3.247E-3	1.000E0	2.331E-2	2.017E-1	5	874	NDST1,ABAT,PAPLN,CCDC177,PRDM16
MicroRNA	hsa-miR-200b-3p:TargetScan	hsa-miR-200b-3p	TargetScan	3.247E-3	1.000E0	2.331E-2	2.017E-1	5	874	NDST1,ABAT,PAPLN,CCDC177,PRDM16
MicroRNA	hsa-miR-200c-3p:TargetScan	hsa-miR-200c-3p	TargetScan	3.247E-3	1.000E0	2.331E-2	2.017E-1	5	874	NDST1,ABAT,PAPLN,CCDC177,PRDM16
MicroRNA	hsa-miR-598:mirSVR_highEffct	hsa-miR-598:mirSVR_nonconserved_highEffect-0.5	MicroRNA.org	3.274E-3	1.000E0	2.345E-2	2.029E-1	3	259	SLC35D3,MCM5,AMIGO2
MicroRNA	hsa-miR-936:mirSVR_lowEffct	hsa-miR-936:mirSVR_nonconserved_lowEffect-0.1-0.5	MicroRNA.org	3.387E-3	1.000E0	2.415E-2	2.090E-1	7	1714	TRIM45,HEYL,CELSR2,SLC35D3,MROH7,MCM5,KRTCAP2
MicroRNA	hsa-miR-449a:mirSVR_highEffct	hsa-miR-449a:mirSVR_conserved_highEffect-0.5	MicroRNA.org	3.408E-3	1.000E0	2.415E-2	2.090E-1	5	884	UBR4,PRKCH,RTL8A,VAT1L,FKBP1A
MicroRNA	hsa-miR-449b:mirSVR_highEffct	hsa-miR-449b:mirSVR_conserved_highEffect-0.5	MicroRNA.org	3.408E-3	1.000E0	2.415E-2	2.090E-1	5	884	UBR4,PRKCH,RTL8A,VAT1L,FKBP1A
MicroRNA	hsa-miR-196b*:mirSVR_lowEffct	hsa-miR-196b*:mirSVR_nonconserved_lowEffect-0.1-0.5	MicroRNA.org	3.409E-3	1.000E0	2.415E-2	2.090E-1	4	540	MAGED1,TM2D3,VAT1L,MAGEE1
MicroRNA	hsa-miR-411:mirSVR_highEffct	hsa-miR-411:mirSVR_conserved_highEffect-0.5	MicroRNA.org	3.409E-3	1.000E0	2.415E-2	2.090E-1	4	540	SP2,MAGED1,PRKCH,PM20D2
MicroRNA	hsa-miR-185-5p:TargetScan	hsa-miR-185-5p	TargetScan	3.454E-3	1.000E0	2.431E-2	2.104E-1	3	264	NDST1,BSN,AMIGO2
MicroRNA	TGTTTAC,MIR-30A-5P:MSigDB	TGTTTAC,MIR-30A-5P:MSigDB	MSigDB	3.477E-3	1.000E0	2.431E-2	2.104E-1	4	543	SLC35D3,VAT1L,LHX8,BSN
MicroRNA	TGTTTAC,MIR-30C:MSigDB	TGTTTAC,MIR-30C:MSigDB	MSigDB	3.477E-3	1.000E0	2.431E-2	2.104E-1	4	543	SLC35D3,VAT1L,LHX8,BSN
MicroRNA	TGTTTAC,MIR-30B:MSigDB	TGTTTAC,MIR-30B:MSigDB	MSigDB	3.477E-3	1.000E0	2.431E-2	2.104E-1	4	543	SLC35D3,VAT1L,LHX8,BSN
MicroRNA	TGTTTAC,MIR-30D:MSigDB	TGTTTAC,MIR-30D:MSigDB	MSigDB	3.477E-3	1.000E0	2.431E-2	2.104E-1	4	543	SLC35D3,VAT1L,LHX8,BSN
MicroRNA	TGTTTAC,MIR-30E-5P:MSigDB	TGTTTAC,MIR-30E-5P:MSigDB	MSigDB	3.477E-3	1.000E0	2.431E-2	2.104E-1	4	543	SLC35D3,VAT1L,LHX8,BSN
MicroRNA	hsa-miR-1285:mirSVR_highEffct	hsa-miR-1285:mirSVR_nonconserved_highEffect-0.5	MicroRNA.org	3.523E-3	1.000E0	2.449E-2	2.120E-1	5	891	UBR4,MCM5,PRKCH,VAT1L,LHX8
MicroRNA	hsa-miR-4786-5p:Functional MTI (Weak)	Functional MTI (Weak)	miRTarbase	3.527E-3	1.000E0	2.449E-2	2.120E-1	3	266	TRIM45,PAPLN,PM20D2
MicroRNA	TATTATA,MIR-374:MSigDB	TATTATA,MIR-374:MSigDB	MSigDB	3.527E-3	1.000E0	2.449E-2	2.120E-1	3	266	ABAT,SLC35D3,FKBP1A
MicroRNA	hsa-miR-3185:mirSVR_highEffct	hsa-miR-3185:mirSVR_nonconserved_highEffect-0.5	MicroRNA.org	3.533E-3	1.000E0	2.449E-2	2.120E-1	6	1289	TRIM45,SP2,CELSR2,CD37,SRP68,LHX8
MicroRNA	hsa-miR-3125:mirSVR_highEffct	hsa-miR-3125:mirSVR_nonconserved_highEffect-0.5	MicroRNA.org	3.609E-3	1.000E0	2.489E-2	2.154E-1	7	1734	KMT2D,CD37,MROH7,PRKCH,FKBP1A,GNGT2,PM20D2
MicroRNA	hsa-miR-541:PITA	hsa-miR-541:PITA_TOP	PITA	3.614E-3	1.000E0	2.489E-2	2.154E-1	2	78	KMT2D,FCHSD1
MicroRNA	hsa-miR-6511a-3p:Functional MTI (Weak)	Functional MTI (Weak)	miRTarbase	3.614E-3	1.000E0	2.489E-2	2.154E-1	2	78	KMT2D,TAB1
MicroRNA	hsa-miR-4317:mirSVR_highEffct	hsa-miR-4317:mirSVR_nonconserved_highEffect-0.5	MicroRNA.org	3.639E-3	1.000E0	2.497E-2	2.161E-1	4	550	ABAT,PAPLN,TAC1,ZFP36
MicroRNA	hsa-miR-3146:mirSVR_lowEffct	hsa-miR-3146:mirSVR_nonconserved_lowEffect-0.1-0.5	MicroRNA.org	3.641E-3	1.000E0	2.497E-2	2.161E-1	6	1297	PCNX3,CLIC6,ARHGAP27,MAGEE1,ZNF784,ZFP36
MicroRNA	hsa-miR-34c-5p:mirSVR_highEffct	hsa-miR-34c-5p:mirSVR_conserved_highEffect-0.5	MicroRNA.org	3.676E-3	1.000E0	2.516E-2	2.177E-1	5	900	UBR4,PRKCH,RTL8A,VAT1L,FKBP1A
MicroRNA	hsa-miR-640:mirSVR_lowEffct	hsa-miR-640:mirSVR_nonconserved_lowEffect-0.1-0.5	MicroRNA.org	3.696E-3	1.000E0	2.519E-2	2.181E-1	6	1301	SLC6A1,GPR83,PCYOX1L,ABAT,TAB1,FKBP1A
MicroRNA	hsa-miR-151a-5p:Functional MTI	Functional MTI	miRTarbase	3.705E-3	1.000E0	2.519E-2	2.181E-1	2	79	SLC6A1,FKBP1A
MicroRNA	hsa-miR-6511b-3p:Functional MTI (Weak)	Functional MTI (Weak)	miRTarbase	3.705E-3	1.000E0	2.519E-2	2.181E-1	2	79	KMT2D,TAB1
MicroRNA	hsa-miR-627:mirSVR_highEffct	hsa-miR-627:mirSVR_nonconserved_highEffect-0.5	MicroRNA.org	3.781E-3	1.000E0	2.560E-2	2.216E-1	5	906	GPR83,PCNX3,UBR4,ENTPD4,AMIGO2
MicroRNA	hsa-miR-302f:PITA	hsa-miR-302f:PITA_TOP	PITA	3.793E-3	1.000E0	2.560E-2	2.216E-1	3	273	SLC6A1,SP2,CELSR2
MicroRNA	hsa-miR-654-5p:PITA	hsa-miR-654-5p:PITA_TOP	PITA	3.797E-3	1.000E0	2.560E-2	2.216E-1	2	80	KMT2D,FCHSD1
MicroRNA	hsa-miR-551a:mirSVR_highEffct	hsa-miR-551a:mirSVR_conserved_highEffect-0.5	MicroRNA.org	3.797E-3	1.000E0	2.560E-2	2.216E-1	2	80	WDR6,ZFP36
MicroRNA	hsa-miR-920:mirSVR_highEffct	hsa-miR-920:mirSVR_nonconserved_highEffect-0.5	MicroRNA.org	3.805E-3	1.000E0	2.560E-2	2.216E-1	4	557	GAL3ST3,MROH7,FKBP1A,KRTCAP2
MicroRNA	hsa-miR-3175:Functional MTI (Weak)	Functional MTI (Weak)	miRTarbase	3.832E-3	1.000E0	2.568E-2	2.222E-1	3	274	KMT2D,RTL8A,ZFP36
MicroRNA	ACTTTAT,MIR-142-5P:MSigDB	ACTTTAT,MIR-142-5P:MSigDB	MSigDB	3.832E-3	1.000E0	2.568E-2	2.222E-1	3	274	SP2,LHX8,ZFP36
MicroRNA	hsa-miR-2114*:mirSVR_lowEffct	hsa-miR-2114*:mirSVR_nonconserved_lowEffect-0.1-0.5	MicroRNA.org	3.850E-3	1.000E0	2.574E-2	2.228E-1	6	1312	SP2,ABAT,WDR6,GAL3ST3,MROH7,ALDH3B1
MicroRNA	hsa-miR-10a*:mirSVR_lowEffct	hsa-miR-10a*:mirSVR_nonconserved_lowEffect-0.1-0.5	MicroRNA.org	3.865E-3	1.000E0	2.579E-2	2.232E-1	7	1756	SLC6A1,COL6A1,CELSR2,DNAH2,PRKCH,TM2D3,ZFP36
MicroRNA	hsa-miR-433-3p:Functional MTI	Functional MTI	miRTarbase	3.891E-3	1.000E0	2.591E-2	2.242E-1	2	81	FKBP1A,ENTPD4
MicroRNA	hsa-miR-889:mirSVR_highEffct	hsa-miR-889:mirSVR_nonconserved_highEffect-0.5	MicroRNA.org	3.921E-3	1.000E0	2.605E-2	2.254E-1	6	1317	SLC6A1,SLC6A11,FAM71E1,SRP68,LHX8,PM20D2
MicroRNA	hsa-miR-4260:mirSVR_highEffct	hsa-miR-4260:mirSVR_nonconserved_highEffect-0.5	MicroRNA.org	3.927E-3	1.000E0	2.605E-2	2.254E-1	4	562	TRIM45,SLC6A11,MCM5,FCHSD1
MicroRNA	hsa-miR-493:PITA	hsa-miR-493:PITA_TOP	PITA	3.985E-3	1.000E0	2.627E-2	2.273E-1	2	82	NDST1,ZNF784
MicroRNA	hsa-miR-323a-5p:Functional MTI (Weak)	Functional MTI (Weak)	miRTarbase	3.985E-3	1.000E0	2.627E-2	2.273E-1	2	82	PCNX3,ENTPD4
MicroRNA	hsa-miR-378g:Functional MTI (Weak)	Functional MTI (Weak)	miRTarbase	3.985E-3	1.000E0	2.627E-2	2.273E-1	2	82	SELPLG,PAPLN
MicroRNA	hsa-miR-3166:mirSVR_highEffct	hsa-miR-3166:mirSVR_nonconserved_highEffect-0.5	MicroRNA.org	4.015E-3	1.000E0	2.635E-2	2.281E-1	5	919	SRP68,PRKCH,VAT1L,ARHGAP27,MAGEE1
MicroRNA	hsa-miR-449c*:mirSVR_lowEffct	hsa-miR-449c*:mirSVR_nonconserved_lowEffect-0.1-0.5	MicroRNA.org	4.015E-3	1.000E0	2.635E-2	2.281E-1	5	919	SLC6A1,PCNX3,MAEA,GAL3ST3,AMIGO2
MicroRNA	hsa-miR-6077:Functional MTI (Weak)	Functional MTI (Weak)	miRTarbase	4.030E-3	1.000E0	2.640E-2	2.285E-1	3	279	ALDH3B1,FKBP1A,ZFP36
MicroRNA	hsa-miR-485-3p:mirSVR_highEffct	hsa-miR-485-3p:mirSVR_nonconserved_highEffect-0.5	MicroRNA.org	4.038E-3	1.000E0	2.640E-2	2.285E-1	6	1325	SLC6A11,SLC35D3,TAC1,MAGEE1,AMIGO2,PM20D2
MicroRNA	hsa-miR-889:PITA	hsa-miR-889:PITA_TOP	PITA	4.070E-3	1.000E0	2.655E-2	2.298E-1	3	280	SLC6A1,LHX8,PM20D2
MicroRNA	hsa-let-7d:mirSVR_lowEffct	hsa-let-7d:mirSVR_conserved_lowEffect-0.1-0.5	MicroRNA.org	4.084E-3	1.000E0	2.659E-2	2.302E-1	7	1774	SLC6A1,TRIM45,MCM5,TAC1,ALDH3B1,SPPL2B,ZNF784
MicroRNA	hsa-miR-1297:mirSVR_lowEffct	hsa-miR-1297:mirSVR_conserved_lowEffect-0.1-0.5	MicroRNA.org	4.160E-3	1.000E0	2.703E-2	2.339E-1	7	1780	SELPLG,LYPD1,CELSR2,LHX8,COPS6,AMIGO2,PM20D2
MicroRNA	hsa-miR-133b:Functional MTI	Functional MTI	miRTarbase	4.177E-3	1.000E0	2.703E-2	2.339E-1	2	84	GSTP1,PRDM16
MicroRNA	hsa-miR-4261:Functional MTI (Weak)	Functional MTI (Weak)	miRTarbase	4.177E-3	1.000E0	2.703E-2	2.339E-1	2	84	B3GALT5,FKBP1A
MicroRNA	ACATTCC,MIR-206:MSigDB	ACATTCC,MIR-206:MSigDB	MSigDB	4.193E-3	1.000E0	2.703E-2	2.339E-1	3	283	SP2,WDR6,BSN
MicroRNA	ACATTCC,MIR-1:MSigDB	ACATTCC,MIR-1:MSigDB	MSigDB	4.193E-3	1.000E0	2.703E-2	2.339E-1	3	283	SP2,WDR6,BSN
MicroRNA	hsa-miR-1303:mirSVR_highEffct	hsa-miR-1303:mirSVR_nonconserved_highEffect-0.5	MicroRNA.org	4.233E-3	1.000E0	2.723E-2	2.357E-1	6	1338	SLC6A11,DHCR7,CLIC6,ZNF784,COPS6,ENTPD4
MicroRNA	hsa-miR-4303:mirSVR_lowEffct	hsa-miR-4303:mirSVR_nonconserved_lowEffect-0.1-0.5	MicroRNA.org	4.262E-3	1.000E0	2.729E-2	2.362E-1	7	1788	SLC6A1,HEYL,CYB5RL,ACHE,MAEA,SRP68,COPS6
MicroRNA	hsa-miR-365b-3p:TargetScan	hsa-miR-365b-3p	TargetScan	4.276E-3	1.000E0	2.729E-2	2.362E-1	3	285	KMT2D,PRDM16,PTTG1IP
MicroRNA	hsa-miR-3190-5p:Functional MTI (Weak)	Functional MTI (Weak)	miRTarbase	4.276E-3	1.000E0	2.729E-2	2.362E-1	3	285	TRIM45,PAPLN,PM20D2
MicroRNA	hsa-miR-365a-3p:TargetScan	hsa-miR-365a-3p	TargetScan	4.276E-3	1.000E0	2.729E-2	2.362E-1	3	285	KMT2D,PRDM16,PTTG1IP
MicroRNA	hsa-miR-217:mirSVR_lowEffct	hsa-miR-217:mirSVR_conserved_lowEffect-0.1-0.5	MicroRNA.org	4.301E-3	1.000E0	2.739E-2	2.371E-1	7	1791	KMT2D,CYB5RL,PAPLN,MCM5,TM2D3,VAT1L,ARHGAP27
MicroRNA	hsa-miR-3184:mirSVR_highEffct	hsa-miR-3184:mirSVR_nonconserved_highEffect-0.5	MicroRNA.org	4.310E-3	1.000E0	2.740E-2	2.371E-1	4	577	LYPD1,CD37,ASS1,ZFP36
MicroRNA	hsa-miR-455-3p.1:TargetScan	hsa-miR-455-3p.1	TargetScan	4.359E-3	1.000E0	2.766E-2	2.394E-1	3	287	HEYL,CACNA2D2,LHX8
MicroRNA	hsa-miR-488:mirSVR_highEffct	hsa-miR-488:mirSVR_conserved_highEffect-0.5	MicroRNA.org	4.371E-3	1.000E0	2.768E-2	2.396E-1	6	1347	TRIM45,CYB5RL,PPAN,SYT3,SLC35D3,FKBP1A
MicroRNA	hsa-miR-624:mirSVR_lowEffct	hsa-miR-624:mirSVR_nonconserved_lowEffect-0.1-0.5	MicroRNA.org	4.392E-3	1.000E0	2.776E-2	2.402E-1	7	1798	ABHD4,TRIM45,MAGED1,TM2D3,BSN,ZFP36,KRTCAP2
MicroRNA	hsa-miR-502-5p:mirSVR_lowEffct	hsa-miR-502-5p:mirSVR_nonconserved_lowEffect-0.1-0.5	MicroRNA.org	4.432E-3	1.000E0	2.795E-2	2.419E-1	7	1801	HEYL,ABAT,CYB5RL,MROH7,B3GALT5,CLIC6,MAGEE1
MicroRNA	hsa-miR-3190-3p:mirSVR_lowEffct	hsa-miR-3190-3p:mirSVR_nonconserved_lowEffect-0.1-0.5	MicroRNA.org	4.445E-3	1.000E0	2.798E-2	2.422E-1	7	1802	ABHD4,NDST1,CD37,UBR4,PRKCH,TAB1,FKBP1A
MicroRNA	hsa-miR-6781-5p:Functional MTI (Weak)	Functional MTI (Weak)	miRTarbase	4.473E-3	1.000E0	2.805E-2	2.428E-1	2	87	SELPLG,SP2
MicroRNA	hsa-miR-137:TargetScan	hsa-miR-137	TargetScan	4.473E-3	1.000E0	2.805E-2	2.428E-1	5	943	NDST1,PAPLN,BSN,FKBP1A,PRDM16
MicroRNA	hsa-miR-606:mirSVR_lowEffct	hsa-miR-606:mirSVR_nonconserved_lowEffect-0.1-0.5	MicroRNA.org	4.498E-3	1.000E0	2.815E-2	2.436E-1	6	1355	TAC1,TM2D3,TEX14,COPS6,FKBP1A,FCHSD1
MicroRNA	hsa-miR-3172:mirSVR_lowEffct	hsa-miR-3172:mirSVR_nonconserved_lowEffect-0.1-0.5	MicroRNA.org	4.525E-3	1.000E0	2.827E-2	2.446E-1	7	1808	UBR4,MROH7,VAT1L,ALDH3B1,BSN,ENTPD4,ZFP36
MicroRNA	hsa-miR-4254:mirSVR_highEffct	hsa-miR-4254:mirSVR_nonconserved_highEffect-0.5	MicroRNA.org	4.551E-3	1.000E0	2.837E-2	2.455E-1	4	586	GSTP1,PCNX3,PRKCH,ZNF687
MicroRNA	hsa-miR-493-3p:Functional MTI	Functional MTI	miRTarbase	4.573E-3	1.000E0	2.838E-2	2.457E-1	2	88	PRKCH,RTL8A
MicroRNA	hsa-miR-4684-5p:Functional MTI (Weak)	Functional MTI (Weak)	miRTarbase	4.574E-3	1.000E0	2.838E-2	2.457E-1	3	292	TRIM45,PCYOX1L,PM20D2
MicroRNA	hsa-miR-200c:mirSVR_highEffct	hsa-miR-200c:mirSVR_conserved_highEffect-0.5	MicroRNA.org	4.579E-3	1.000E0	2.838E-2	2.457E-1	7	1812	SLC6A1,ABHD4,TRIM45,ABAT,ACHE,VAT1L,PRDM16
MicroRNA	hsa-miR-513a-5p:mirSVR_highEffct	hsa-miR-513a-5p:mirSVR_nonconserved_highEffect-0.5	MicroRNA.org	4.593E-3	1.000E0	2.842E-2	2.460E-1	5	949	ABHD4,SLC6A11,TBC1D9B,CELSR2,TM2D3
MicroRNA	hsa-miR-181a-2*:mirSVR_lowEffct	hsa-miR-181a-2*:mirSVR_nonconserved_lowEffect-0.1-0.5	MicroRNA.org	4.648E-3	1.000E0	2.870E-2	2.484E-1	7	1817	GPR83,TBC1D9B,CACNA2D2,WDR6,B3GALT5,ALDH3B1,ENTPD4
MicroRNA	hsa-miR-194:mirSVR_highEffct	hsa-miR-194:mirSVR_conserved_highEffect-0.5	MicroRNA.org	4.675E-3	1.000E0	2.875E-2	2.489E-1	5	953	ACHE,GAL3ST3,SERPINA9,ENTPD4,PM20D2
MicroRNA	hsa-miR-1299:Functional MTI (Weak)	Functional MTI (Weak)	miRTarbase	4.675E-3	1.000E0	2.875E-2	2.489E-1	2	89	NDST1,ZFP36
MicroRNA	hsa-miR-943:mirSVR_lowEffct	hsa-miR-943:mirSVR_nonconserved_lowEffect-0.1-0.5	MicroRNA.org	4.725E-3	1.000E0	2.901E-2	2.511E-1	6	1369	PRKCH,TAC1,TEX14,ALDH3B1,PTTG1IP,PM20D2
MicroRNA	hsa-miR-432*:mirSVR_highEffct	hsa-miR-432*:mirSVR_nonconserved_highEffect-0.5	MicroRNA.org	4.744E-3	1.000E0	2.907E-2	2.516E-1	4	593	SLC6A1,MAN2B2,CD37,VAT1L
MicroRNA	hsa-miR-5700:Functional MTI (Weak)	Functional MTI (Weak)	miRTarbase	4.778E-3	1.000E0	2.916E-2	2.524E-1	2	90	UBR4,ZFP36
MicroRNA	hsa-miR-7155-5p:Functional MTI (Weak)	Functional MTI (Weak)	miRTarbase	4.778E-3	1.000E0	2.916E-2	2.524E-1	2	90	MAN2B2,RTL8A
MicroRNA	hsa-miR-4279:mirSVR_highEffct	hsa-miR-4279:mirSVR_nonconserved_highEffect-0.5	MicroRNA.org	4.820E-3	1.000E0	2.931E-2	2.537E-1	5	960	ABHD4,SLC6A11,PCYOX1L,MCM5,COPS6
MicroRNA	hsa-miR-4267:mirSVR_highEffct	hsa-miR-4267:mirSVR_nonconserved_highEffect-0.5	MicroRNA.org	4.829E-3	1.000E0	2.931E-2	2.537E-1	4	596	TREM2,MROH7,RTL8A,FCHSD1
MicroRNA	hsa-miR-199b-3p:PITA	hsa-miR-199b-3p:PITA_TOP	PITA	4.839E-3	1.000E0	2.931E-2	2.537E-1	3	298	ABHD4,CELSR2,DLX5
MicroRNA	hsa-miR-199a-3p:PITA	hsa-miR-199a-3p:PITA_TOP	PITA	4.839E-3	1.000E0	2.931E-2	2.537E-1	3	298	ABHD4,CELSR2,DLX5
MicroRNA	hsa-miR-34c-3p:mirSVR_lowEffct	hsa-miR-34c-3p:mirSVR_nonconserved_lowEffect-0.1-0.5	MicroRNA.org	4.910E-3	1.000E0	2.963E-2	2.565E-1	6	1380	COL6A1,CACNA2D2,TM2D3,MAGEE1,ENTPD4,PM20D2
MicroRNA	hsa-miR-4294:mirSVR_lowEffct	hsa-miR-4294:mirSVR_nonconserved_lowEffect-0.1-0.5	MicroRNA.org	4.910E-3	1.000E0	2.963E-2	2.565E-1	6	1380	HEYL,SLC35D3,MROH7,TAC1,ZNF784,ENTPD4
MicroRNA	hsa-miR-34b:mirSVR_lowEffct	hsa-miR-34b:mirSVR_nonconserved_lowEffect-0.1-0.5	MicroRNA.org	4.929E-3	1.000E0	2.969E-2	2.570E-1	7	1837	SLC6A11,CYB5RL,CACNA2D2,GAL3ST3,TAC1,MAGEE1,FKBP1A
MicroRNA	CTCAGGG,MIR-125A:MSigDB	CTCAGGG,MIR-125A:MSigDB	MSigDB	4.975E-3	1.000E0	2.986E-2	2.584E-1	3	301	BSN,ENTPD4,FCHSD1
MicroRNA	CTCAGGG,MIR-125B:MSigDB	CTCAGGG,MIR-125B:MSigDB	MSigDB	4.975E-3	1.000E0	2.986E-2	2.584E-1	3	301	BSN,ENTPD4,FCHSD1
MicroRNA	hsa-miR-1181:mirSVR_lowEffct	hsa-miR-1181:mirSVR_nonconserved_lowEffect-0.1-0.5	MicroRNA.org	4.986E-3	1.000E0	2.987E-2	2.585E-1	2	92	MROH7,ALDH3B1
MicroRNA	hsa-miR-484:mirSVR_lowEffct	hsa-miR-484:mirSVR_nonconserved_lowEffect-0.1-0.5	MicroRNA.org	5.060E-3	1.000E0	3.022E-2	2.616E-1	7	1846	KMT2D,CYB5RL,PCNX3,MROH7,MCM5,RTL8A,ZNF687
MicroRNA	hsa-miR-3119:mirSVR_highEffct	hsa-miR-3119:mirSVR_nonconserved_highEffect-0.5	MicroRNA.org	5.082E-3	1.000E0	3.022E-2	2.616E-1	6	1390	PCYOX1L,ACHE,USP11,FKBP1A,ENTPD4,AMIGO2
MicroRNA	hsa-miR-516b-3p:Functional MTI (Weak)	Functional MTI (Weak)	miRTarbase	5.092E-3	1.000E0	3.022E-2	2.616E-1	2	93	ABAT,B3GALT5
MicroRNA	hsa-miR-7162-5p:Functional MTI (Weak)	Functional MTI (Weak)	miRTarbase	5.092E-3	1.000E0	3.022E-2	2.616E-1	2	93	ABAT,B3GALT5
MicroRNA	hsa-miR-644a:Functional MTI	Functional MTI	miRTarbase	5.092E-3	1.000E0	3.022E-2	2.616E-1	2	93	B3GALT5,ENTPD4
MicroRNA	hsa-miR-877-3p:Functional MTI (Weak)	Functional MTI (Weak)	miRTarbase	5.148E-3	1.000E0	3.050E-2	2.640E-1	4	607	COL6A1,TBC1D9B,UBR4,ZNF687
MicroRNA	hsa-miR-3926:Functional MTI (Weak)	Functional MTI (Weak)	miRTarbase	5.160E-3	1.000E0	3.051E-2	2.641E-1	3	305	TRIM45,PAPLN,PM20D2
MicroRNA	hsa-miR-4436b-5p:Functional MTI (Weak)	Functional MTI (Weak)	miRTarbase	5.199E-3	1.000E0	3.063E-2	2.651E-1	2	94	HEYL,TAB1
MicroRNA	hsa-miR-432-5p:Functional MTI (Weak)	Functional MTI (Weak)	miRTarbase	5.199E-3	1.000E0	3.063E-2	2.651E-1	2	94	PRKCH,ZNF784
MicroRNA	hsa-miR-4252:mirSVR_lowEffct	hsa-miR-4252:mirSVR_nonconserved_lowEffect-0.1-0.5	MicroRNA.org	5.283E-3	1.000E0	3.104E-2	2.687E-1	7	1861	TRIM45,GPR83,SLC6A11,CYB5RL,MROH7,BSN,AMIGO2
MicroRNA	hsa-let-7e-5p:Functional MTI	Functional MTI	miRTarbase	5.298E-3	1.000E0	3.104E-2	2.687E-1	4	612	COL6A1,NDST1,KMT2D,PM20D2
MicroRNA	hsa-miR-203a-3p:Functional MTI	Functional MTI	miRTarbase	5.301E-3	1.000E0	3.104E-2	2.687E-1	3	308	NPPC,DLX5,PM20D2
MicroRNA	hsa-miR-516a-3p:Functional MTI	Functional MTI	miRTarbase	5.307E-3	1.000E0	3.104E-2	2.687E-1	2	95	ABAT,B3GALT5
MicroRNA	hsa-miR-582-3p:mirSVR_highEffct	hsa-miR-582-3p:mirSVR_nonconserved_highEffect-0.5	MicroRNA.org	5.409E-3	1.000E0	3.158E-2	2.734E-1	5	987	SLC6A1,KMT2D,LYPD1,RTL8A,PTTG1IP
MicroRNA	hsa-miR-330-3p:mirSVR_highEffct	hsa-miR-330-3p:mirSVR_nonconserved_highEffect-0.5	MicroRNA.org	5.436E-3	1.000E0	3.168E-2	2.742E-1	7	1871	PTRHD1,TAC1,CLIC6,MAGEE1,FKBP1A,PRDM16,AMIGO2
MicroRNA	hsa-miR-615-3p:mirSVR_lowEffct	hsa-miR-615-3p:mirSVR_conserved_lowEffect-0.1-0.5	MicroRNA.org	5.445E-3	1.000E0	3.168E-2	2.742E-1	3	311	CELSR2,B3GALT5,ZNF687
MicroRNA	hsa-miR-26b-5p:Functional MTI (Weak)	Functional MTI (Weak)	miRTarbase	5.483E-3	1.000E0	3.184E-2	2.756E-1	7	1874	GSTP1,DRD3,TRPC7,UBR4,B3GALT5,TAB1,RTL8A
MicroRNA	hsa-miR-221*:mirSVR_lowEffct	hsa-miR-221*:mirSVR_nonconserved_lowEffect-0.1-0.5	MicroRNA.org	5.561E-3	1.000E0	3.224E-2	2.790E-1	7	1879	SELPLG,CYB5RL,MAN2B2,TREM2,MROH7,TM2D3,RTL8A
MicroRNA	hsa-miR-138-2*:mirSVR_highEffct	hsa-miR-138-2*:mirSVR_nonconserved_highEffect-0.5	MicroRNA.org	5.626E-3	1.000E0	3.246E-2	2.810E-1	6	1420	TRIM45,ABAT,CD37,PRKCH,LHX8,AMIGO2
MicroRNA	CACTGTG,MIR-128A:MSigDB	CACTGTG,MIR-128A:MSigDB	MSigDB	5.640E-3	1.000E0	3.246E-2	2.810E-1	3	315	SLC6A1,NDST1,SP2
MicroRNA	CACTGTG,MIR-128B:MSigDB	CACTGTG,MIR-128B:MSigDB	MSigDB	5.640E-3	1.000E0	3.246E-2	2.810E-1	3	315	SLC6A1,NDST1,SP2
MicroRNA	hsa-miR-139-5p:TargetScan	hsa-miR-139-5p	TargetScan	5.640E-3	1.000E0	3.246E-2	2.810E-1	3	315	KMT2D,CACNA2D2,PRDM16
MicroRNA	hsa-miR-4276:mirSVR_lowEffct	hsa-miR-4276:mirSVR_nonconserved_lowEffect-0.1-0.5	MicroRNA.org	5.688E-3	1.000E0	3.263E-2	2.824E-1	7	1887	ABHD4,CELSR2,GAL3ST3,B3GALT5,SPPL2B,PTTG1IP,KRTCAP2
MicroRNA	hsa-miR-485-5p:TargetScan	hsa-miR-485-5p	TargetScan	5.690E-3	1.000E0	3.263E-2	2.824E-1	3	316	CELSR2,PAPLN,BSN
MicroRNA	hsa-miR-429:mirSVR_highEffct	hsa-miR-429:mirSVR_conserved_highEffect-0.5	MicroRNA.org	5.769E-3	1.000E0	3.300E-2	2.857E-1	7	1892	SLC6A1,ABHD4,ABAT,CACNA2D2,ACHE,VAT1L,PRDM16
MicroRNA	hsa-miR-3157:mirSVR_lowEffct	hsa-miR-3157:mirSVR_nonconserved_lowEffect-0.1-0.5	MicroRNA.org	5.785E-3	1.000E0	3.300E-2	2.857E-1	7	1893	UBR4,MCM5,CLIC6,TAB1,ARHGAP27,LHX8,FKBP1A
MicroRNA	hsa-miR-133b:mirSVR_highEffct	hsa-miR-133b:mirSVR_conserved_highEffect-0.5	MicroRNA.org	5.796E-3	1.000E0	3.300E-2	2.857E-1	4	628	SLC6A1,GSTP1,GPR83,MAEA
MicroRNA	hsa-miR-133a:mirSVR_highEffct	hsa-miR-133a:mirSVR_conserved_highEffect-0.5	MicroRNA.org	5.796E-3	1.000E0	3.300E-2	2.857E-1	4	628	SLC6A1,GSTP1,GPR83,MAEA
MicroRNA	hsa-miR-30b:mirSVR_highEffct	hsa-miR-30b:mirSVR_conserved_highEffect-0.5	MicroRNA.org	5.818E-3	1.000E0	3.307E-2	2.862E-1	7	1895	SLC35D3,PRKCH,VAT1L,TEX14,MAGEE1,LHX8,FKBP1A
MicroRNA	hsa-miR-214:PITA	hsa-miR-214:PITA_TOP	PITA	5.839E-3	1.000E0	3.313E-2	2.868E-1	3	319	KMT2D,CELSR2,BSN
MicroRNA	hsa-miR-593*:mirSVR_highEffct	hsa-miR-593*:mirSVR_nonconserved_highEffect-0.5	MicroRNA.org	5.860E-3	1.000E0	3.319E-2	2.873E-1	4	630	SELPLG,NDST1,MCM5,DLX5
MicroRNA	hsa-miR-548q:mirSVR_lowEffct	hsa-miR-548q:mirSVR_nonconserved_lowEffect-0.1-0.5	MicroRNA.org	5.952E-3	1.000E0	3.366E-2	2.913E-1	6	1437	ABHD4,HEYL,PCYOX1L,ARHGAP27,ENTPD4,PTTG1IP
MicroRNA	hsa-miR-135a:mirSVR_highEffct	hsa-miR-135a:mirSVR_conserved_highEffect-0.5	MicroRNA.org	5.972E-3	1.000E0	3.371E-2	2.918E-1	6	1438	SLC6A1,ABAT,UBR4,MROH7,DLX5,ENTPD4
MicroRNA	hsa-miR-2277:mirSVR_lowEffct	hsa-miR-2277:mirSVR_nonconserved_lowEffect-0.1-0.5	MicroRNA.org	6.023E-3	1.000E0	3.392E-2	2.936E-1	4	635	MAGED1,ACHE,PAPLN,RTL8A
MicroRNA	hsa-miR-4325:mirSVR_lowEffct	hsa-miR-4325:mirSVR_nonconserved_lowEffect-0.1-0.5	MicroRNA.org	6.031E-3	1.000E0	3.392E-2	2.936E-1	6	1441	CD37,TM2D3,DLX5,ALDH3B1,FKBP1A,FCHSD1
MicroRNA	GAGCCTG,MIR-484:MSigDB	GAGCCTG,MIR-484:MSigDB	MSigDB	6.091E-3	1.000E0	3.413E-2	2.954E-1	2	102	SLC6A1,MROH7
MicroRNA	hsa-miR-345:PITA	hsa-miR-345:PITA_TOP	PITA	6.091E-3	1.000E0	3.413E-2	2.954E-1	2	102	KMT2D,BSN
MicroRNA	hsa-miR-1299:mirSVR_highEffct	hsa-miR-1299:mirSVR_nonconserved_highEffect-0.5	MicroRNA.org	6.099E-3	1.000E0	3.413E-2	2.954E-1	7	1912	ABHD4,SLC6A11,ABAT,MAN2B2,CELSR2,ZFP36,KRTCAP2
MicroRNA	hsa-miR-615-5p:mirSVR_highEffct	hsa-miR-615-5p:mirSVR_nonconserved_highEffect-0.5	MicroRNA.org	6.146E-3	1.000E0	3.433E-2	2.972E-1	3	325	CELSR2,SYT3,SERPINA9
MicroRNA	hsa-miR-526b-3p:Functional MTI (Weak)	Functional MTI (Weak)	miRTarbase	6.189E-3	1.000E0	3.443E-2	2.980E-1	4	640	SP2,MAN2B2,PLRG1,ENTPD4
MicroRNA	hsa-miR-488:PITA	hsa-miR-488:PITA_TOP	PITA	6.198E-3	1.000E0	3.443E-2	2.980E-1	3	326	PPAN,BSN,ZNF687
MicroRNA	hsa-miR-6792-5p:Functional MTI (Weak)	Functional MTI (Weak)	miRTarbase	6.207E-3	1.000E0	3.443E-2	2.980E-1	2	103	VAT1L,PM20D2
MicroRNA	hsa-miR-4667-5p:Functional MTI (Weak)	Functional MTI (Weak)	miRTarbase	6.207E-3	1.000E0	3.443E-2	2.980E-1	2	103	MAN2B2,RTL8A
MicroRNA	hsa-miR-26b:mirSVR_lowEffct	hsa-miR-26b:mirSVR_conserved_lowEffect-0.1-0.5	MicroRNA.org	6.218E-3	1.000E0	3.444E-2	2.981E-1	7	1919	SELPLG,LYPD1,CELSR2,LHX8,COPS6,AMIGO2,PM20D2
MicroRNA	hsa-miR-4707-3p:Functional MTI (Weak)	Functional MTI (Weak)	miRTarbase	6.324E-3	1.000E0	3.496E-2	3.026E-1	2	104	ZNF784,ENTPD4
MicroRNA	hsa-miR-140-3p:PITA	hsa-miR-140-3p:PITA_TOP	PITA	6.356E-3	1.000E0	3.508E-2	3.036E-1	3	329	NDST1,BSN,FCHSD1
MicroRNA	hsa-miR-1259:mirSVR_lowEffct	hsa-miR-1259:mirSVR_nonconserved_lowEffect-0.1-0.5	MicroRNA.org	6.374E-3	1.000E0	3.512E-2	3.040E-1	7	1928	CACNA2D2,SLC35D3,PTRHD1,TAC1,TEX14,MAGEE1,BSN
MicroRNA	hsa-miR-584:mirSVR_lowEffct	hsa-miR-584:mirSVR_nonconserved_lowEffect-0.1-0.5	MicroRNA.org	6.436E-3	1.000E0	3.537E-2	3.062E-1	6	1461	SLC6A11,COL6A1,ABAT,MAEA,CLIC6,ENTPD4
MicroRNA	hsa-miR-889-3p:Functional MTI (Weak)	Functional MTI (Weak)	miRTarbase	6.442E-3	1.000E0	3.537E-2	3.062E-1	2	105	FKBP1A,PM20D2
MicroRNA	hsa-miR-28-5p:mirSVR_highEffct	hsa-miR-28-5p:mirSVR_conserved_highEffect-0.5	MicroRNA.org	6.461E-3	1.000E0	3.542E-2	3.065E-1	4	648	PCYOX1L,ACHE,MCM5,TEX14
MicroRNA	hsa-let-7g-3p:Functional MTI (Weak)	Functional MTI (Weak)	miRTarbase	6.561E-3	1.000E0	3.577E-2	3.096E-1	2	106	MAGED1,RTL8A
MicroRNA	hsa-miR-4700-5p:Functional MTI (Weak)	Functional MTI (Weak)	miRTarbase	6.561E-3	1.000E0	3.577E-2	3.096E-1	2	106	MAN2B2,RTL8A
MicroRNA	hsa-miR-637:Functional MTI	Functional MTI	miRTarbase	6.561E-3	1.000E0	3.577E-2	3.096E-1	2	106	MAN2B2,RTL8A
MicroRNA	hsa-miR-338-3p:TargetScan	hsa-miR-338-3p	TargetScan	6.570E-3	1.000E0	3.577E-2	3.096E-1	3	333	CELSR2,BSN,FKBP1A
MicroRNA	hsa-let-7i-5p:Functional MTI	Functional MTI	miRTarbase	6.625E-3	1.000E0	3.600E-2	3.116E-1	3	334	KMT2D,COPS6,PM20D2
MicroRNA	hsa-miR-4517:Functional MTI (Weak)	Functional MTI (Weak)	miRTarbase	6.681E-3	1.000E0	3.625E-2	3.138E-1	2	107	PLRG1,PM20D2
MicroRNA	hsa-miR-3180-5p:mirSVR_highEffct	hsa-miR-3180-5p:mirSVR_nonconserved_highEffect-0.5	MicroRNA.org	6.710E-3	1.000E0	3.635E-2	3.146E-1	6	1474	ABAT,TBC1D9B,TM2D3,DLX5,MAGEE1,LHX8
MicroRNA	hsa-miR-30c:mirSVR_highEffct	hsa-miR-30c:mirSVR_conserved_highEffect-0.5	MicroRNA.org	6.730E-3	1.000E0	3.635E-2	3.147E-1	7	1948	SLC35D3,PRKCH,VAT1L,TEX14,MAGEE1,LHX8,FKBP1A
MicroRNA	hsa-miR-147b:mirSVR_lowEffct	hsa-miR-147b:mirSVR_nonconserved_lowEffect-0.1-0.5	MicroRNA.org	6.734E-3	1.000E0	3.635E-2	3.147E-1	3	336	ABHD4,WDR6,DHCR7
MicroRNA	hsa-miR-1322:mirSVR_lowEffct	hsa-miR-1322:mirSVR_nonconserved_lowEffect-0.1-0.5	MicroRNA.org	6.775E-3	1.000E0	3.642E-2	3.152E-1	6	1477	WDR6,GAL3ST3,MROH7,MCM5,VAT1L,PM20D2
MicroRNA	hsa-miR-551a:TargetScan	hsa-miR-551a	TargetScan	6.791E-3	1.000E0	3.642E-2	3.152E-1	1	6	HEYL
MicroRNA	hsa-miR-551b-3p:TargetScan	hsa-miR-551b-3p	TargetScan	6.791E-3	1.000E0	3.642E-2	3.152E-1	1	6	HEYL
MicroRNA	hsa-miR-302a*:mirSVR_highEffct	hsa-miR-302a*:mirSVR_nonconserved_highEffect-0.5	MicroRNA.org	6.796E-3	1.000E0	3.642E-2	3.152E-1	6	1478	KMT2D,SLC35D3,PRKCH,TEX14,AMIGO2,PM20D2
MicroRNA	hsa-miR-4693-3p:Functional MTI (Weak)	Functional MTI (Weak)	miRTarbase	6.802E-3	1.000E0	3.642E-2	3.152E-1	2	108	ABHD4,B3GALT5
MicroRNA	hsa-miR-361-3p:mirSVR_lowEffct	hsa-miR-361-3p:mirSVR_nonconserved_lowEffect-0.1-0.5	MicroRNA.org	6.840E-3	1.000E0	3.654E-2	3.163E-1	6	1480	SYT3,GAL3ST3,PAPLN,TAB1,RTL8A,FCHSD1
MicroRNA	hsa-miR-24:mirSVR_highEffct	hsa-miR-24:mirSVR_conserved_highEffect-0.5	MicroRNA.org	6.848E-3	1.000E0	3.654E-2	3.163E-1	4	659	B3GALT5,PRKCH,COPS6,ZNF687
MicroRNA	hsa-miR-1238:mirSVR_lowEffct	hsa-miR-1238:mirSVR_nonconserved_lowEffect-0.1-0.5	MicroRNA.org	6.980E-3	1.000E0	3.718E-2	3.218E-1	5	1050	CELSR2,MROH7,B3GALT5,TAC1,DLX5
MicroRNA	hsa-miR-6875-5p:Functional MTI (Weak)	Functional MTI (Weak)	miRTarbase	7.048E-3	1.000E0	3.736E-2	3.234E-1	2	110	KMT2D,ENTPD4
MicroRNA	hsa-miR-3126-5p:Functional MTI (Weak)	Functional MTI (Weak)	miRTarbase	7.048E-3	1.000E0	3.736E-2	3.234E-1	2	110	KMT2D,ENTPD4
MicroRNA	hsa-miR-8089:Functional MTI (Weak)	Functional MTI (Weak)	miRTarbase	7.048E-3	1.000E0	3.736E-2	3.234E-1	2	110	MAN2B2,RTL8A
MicroRNA	hsa-miR-3155:mirSVR_highEffct	hsa-miR-3155:mirSVR_nonconserved_highEffect-0.5	MicroRNA.org	7.102E-3	1.000E0	3.759E-2	3.253E-1	4	666	SLC6A1,ACHE,GAL3ST3,CLIC6
MicroRNA	hsa-miR-874:mirSVR_lowEffct	hsa-miR-874:mirSVR_conserved_lowEffect-0.1-0.5	MicroRNA.org	7.126E-3	1.000E0	3.765E-2	3.259E-1	6	1493	ABAT,MAN2B2,CD37,MCM5,ARHGAP27,TEX14
MicroRNA	hsa-miR-1914*:mirSVR_lowEffct	hsa-miR-1914*:mirSVR_nonconserved_lowEffect-0.1-0.5	MicroRNA.org	7.171E-3	1.000E0	3.783E-2	3.274E-1	6	1495	PCYOX1L,KMT2D,DHCR7,GAL3ST3,ALDH3B1,GNGT2
MicroRNA	hsa-miR-574-3p:mirSVR_lowEffct	hsa-miR-574-3p:mirSVR_nonconserved_lowEffect-0.1-0.5	MicroRNA.org	7.296E-3	1.000E0	3.830E-2	3.315E-1	3	346	CD37,MROH7,TM2D3
MicroRNA	hsa-miR-224:PITA	hsa-miR-224:PITA_TOP	PITA	7.296E-3	1.000E0	3.830E-2	3.315E-1	3	346	UBR4,ASS1,AMIGO2
MicroRNA	hsa-miR-376a-3p:Non-Functional MTI	Non-Functional MTI	miRTarbase	7.297E-3	1.000E0	3.830E-2	3.315E-1	2	112	B3GALT5,PRKCH
MicroRNA	hsa-miR-1255b:mirSVR_highEffct	hsa-miR-1255b:mirSVR_nonconserved_highEffect-0.5	MicroRNA.org	7.325E-3	1.000E0	3.835E-2	3.319E-1	4	672	SLC6A1,ABHD4,SRP68,GNGT2
MicroRNA	hsa-miR-1270:mirSVR_highEffct	hsa-miR-1270:mirSVR_nonconserved_highEffect-0.5	MicroRNA.org	7.340E-3	1.000E0	3.835E-2	3.319E-1	5	1063	PCYOX1L,CELSR2,MCM5,PRDM16,PM20D2
MicroRNA	hsa-miR-205:mirSVR_lowEffct	hsa-miR-205:mirSVR_conserved_lowEffect-0.1-0.5	MicroRNA.org	7.350E-3	1.000E0	3.835E-2	3.319E-1	7	1981	SLC6A1,MROH7,B3GALT5,PAPLN,ZNF784,FCHSD1,PM20D2
MicroRNA	hsa-miR-342-5p:mirSVR_highEffct	hsa-miR-342-5p:mirSVR_nonconserved_highEffect-0.5	MicroRNA.org	7.353E-3	1.000E0	3.835E-2	3.319E-1	3	347	ABHD4,WDR6,GAL3ST3
MicroRNA	hsa-miR-1294:Functional MTI (Weak)	Functional MTI (Weak)	miRTarbase	7.423E-3	1.000E0	3.865E-2	3.345E-1	2	113	SP2,KMT2D
MicroRNA	hsa-miR-191:mirSVR_highEffct	hsa-miR-191:mirSVR_conserved_highEffect-0.5	MicroRNA.org	7.470E-3	1.000E0	3.872E-2	3.351E-1	3	349	WDR6,UBR4,MAGEE1
MicroRNA	hsa-miR-3139:mirSVR_highEffct	hsa-miR-3139:mirSVR_nonconserved_highEffect-0.5	MicroRNA.org	7.476E-3	1.000E0	3.872E-2	3.351E-1	4	676	PCYOX1L,ACHE,MCM5,TEX14
MicroRNA	hsa-miR-324-5p:mirSVR_lowEffct	hsa-miR-324-5p:mirSVR_conserved_lowEffect-0.1-0.5	MicroRNA.org	7.482E-3	1.000E0	3.872E-2	3.351E-1	5	1068	UBR4,MROH7,MCM5,ZNF784,SERPINA9
MicroRNA	hsa-miR-651:mirSVR_lowEffct	hsa-miR-651:mirSVR_nonconserved_lowEffect-0.1-0.5	MicroRNA.org	7.513E-3	1.000E0	3.872E-2	3.351E-1	6	1510	ABHD4,SLC35D3,B3GALT5,VAT1L,BSN,ZFP36
MicroRNA	hsa-miR-423-5p:mirSVR_highEffct	hsa-miR-423-5p:mirSVR_nonconserved_highEffect-0.5	MicroRNA.org	7.514E-3	1.000E0	3.872E-2	3.351E-1	4	677	PCYOX1L,LYPD1,CD37,ZFP36
MicroRNA	hsa-miR-563:mirSVR_highEffct	hsa-miR-563:mirSVR_nonconserved_highEffect-0.5	MicroRNA.org	7.528E-3	1.000E0	3.872E-2	3.351E-1	3	350	ACHE,MAEA,CLIC6
MicroRNA	hsa-miR-3129:mirSVR_lowEffct	hsa-miR-3129:mirSVR_nonconserved_lowEffect-0.1-0.5	MicroRNA.org	7.537E-3	1.000E0	3.872E-2	3.351E-1	6	1511	ABHD4,NDST1,MAGED1,WDR6,DLX5,LHX8
MicroRNA	hsa-miR-4307:Functional MTI (Weak)	Functional MTI (Weak)	miRTarbase	7.550E-3	1.000E0	3.872E-2	3.351E-1	2	114	GAL3ST3,PM20D2
MicroRNA	hsa-miR-3168:mirSVR_lowEffct	hsa-miR-3168:mirSVR_nonconserved_lowEffect-0.1-0.5	MicroRNA.org	7.560E-3	1.000E0	3.872E-2	3.351E-1	6	1512	MAN2B2,DHCR7,MROH7,FKBP1A,PRDM16,ENTPD4
MicroRNA	hsa-miR-4271:mirSVR_highEffct	hsa-miR-4271:mirSVR_nonconserved_highEffect-0.5	MicroRNA.org	7.568E-3	1.000E0	3.872E-2	3.351E-1	5	1071	SLC6A1,DHCR7,ARHGAP27,ALDH3B1,FKBP1A
MicroRNA	hsa-miR-20a-5p:Functional MTI	Functional MTI	miRTarbase	7.568E-3	1.000E0	3.872E-2	3.351E-1	5	1071	SP2,PPAN,MAN2B2,PLRG1,ENTPD4
MicroRNA	hsa-miR-6778-3p:Functional MTI (Weak)	Functional MTI (Weak)	miRTarbase	7.667E-3	1.000E0	3.916E-2	3.390E-1	4	681	SP2,TAB1,ENTPD4,ZFP36
MicroRNA	hsa-miR-517a:mirSVR_lowEffct	hsa-miR-517a:mirSVR_nonconserved_lowEffect-0.1-0.5	MicroRNA.org	7.765E-3	1.000E0	3.960E-2	3.427E-1	3	354	LYPD1,UBR4,BSN
MicroRNA	hsa-miR-199b-3p:TargetScan	hsa-miR-199b-3p	TargetScan	7.885E-3	1.000E0	4.005E-2	3.467E-1	3	356	ABHD4,CELSR2,PRDM16
MicroRNA	hsa-miR-199a-3p:TargetScan	hsa-miR-199a-3p	TargetScan	7.885E-3	1.000E0	4.005E-2	3.467E-1	3	356	ABHD4,CELSR2,PRDM16
MicroRNA	hsa-miR-556-5p:mirSVR_lowEffct	hsa-miR-556-5p:mirSVR_nonconserved_lowEffect-0.1-0.5	MicroRNA.org	7.892E-3	1.000E0	4.005E-2	3.467E-1	6	1526	SLC6A1,MAN2B2,GAL3ST3,B3GALT5,VAT1L,KRTCAP2
MicroRNA	hsa-miR-3925-5p:Functional MTI (Weak)	Functional MTI (Weak)	miRTarbase	7.937E-3	1.000E0	4.022E-2	3.481E-1	2	117	CLIC6,FKBP1A
MicroRNA	hsa-miR-891b:mirSVR_lowEffct	hsa-miR-891b:mirSVR_nonconserved_lowEffect-0.1-0.5	MicroRNA.org	8.061E-3	1.000E0	4.063E-2	3.517E-1	6	1533	SLC6A11,SP2,CELSR2,SLC35D3,MCM5,KRTCAP2
MicroRNA	hsa-miR-220a:mirSVR_highEffct	hsa-miR-220a:mirSVR_nonconserved_highEffect-0.5	MicroRNA.org	8.068E-3	1.000E0	4.063E-2	3.517E-1	2	118	CACNA2D2,MCM5
MicroRNA	CCTGTGA,MIR-513:MSigDB	CCTGTGA,MIR-513:MSigDB	MSigDB	8.068E-3	1.000E0	4.063E-2	3.517E-1	2	118	DRD3,ACHE
MicroRNA	hsa-miR-890:mirSVR_highEffct	hsa-miR-890:mirSVR_nonconserved_highEffect-0.5	MicroRNA.org	8.069E-3	1.000E0	4.063E-2	3.517E-1	5	1088	GPR83,ABAT,KMT2D,TM2D3,AMIGO2
MicroRNA	hsa-miR-95:mirSVR_lowEffct	hsa-miR-95:mirSVR_nonconserved_lowEffect-0.1-0.5	MicroRNA.org	8.128E-3	1.000E0	4.084E-2	3.535E-1	3	360	LHX8,SERPINA9,AMIGO2
MicroRNA	hsa-miR-106b-5p:Functional MTI	Functional MTI	miRTarbase	8.159E-3	1.000E0	4.084E-2	3.535E-1	5	1091	SP2,KMT2D,MAN2B2,PLRG1,ENTPD4
MicroRNA	hsa-miR-506:mirSVR_highEffct	hsa-miR-506:mirSVR_conserved_highEffect-0.5	MicroRNA.org	8.159E-3	1.000E0	4.084E-2	3.535E-1	5	1091	TRIM45,DLX5,CLIC6,PTTG1IP,ZNF687
MicroRNA	hsa-miR-374a*:mirSVR_highEffct	hsa-miR-374a*:mirSVR_nonconserved_highEffect-0.5	MicroRNA.org	8.160E-3	1.000E0	4.084E-2	3.535E-1	6	1537	LYPD1,DNAH2,DLX5,LHX8,COPS6,AMIGO2
MicroRNA	hsa-miR-1911*:mirSVR_lowEffct	hsa-miR-1911*:mirSVR_nonconserved_lowEffect-0.1-0.5	MicroRNA.org	8.259E-3	1.000E0	4.127E-2	3.572E-1	6	1541	ABHD4,HEYL,MAEA,MROH7,TM2D3,TAB1
MicroRNA	hsa-miR-483-3p:mirSVR_lowEffct	hsa-miR-483-3p:mirSVR_nonconserved_lowEffect-0.1-0.5	MicroRNA.org	8.309E-3	1.000E0	4.144E-2	3.587E-1	6	1543	WDR6,SLC35D3,CLIC6,TAB1,VAT1L,ZFP36
MicroRNA	hsa-miR-6827-3p:Functional MTI (Weak)	Functional MTI (Weak)	miRTarbase	8.332E-3	1.000E0	4.144E-2	3.587E-1	2	120	TRIM45,PM20D2
MicroRNA	hsa-miR-1182:PITA	hsa-miR-1182:PITA_TOP	PITA	8.332E-3	1.000E0	4.144E-2	3.587E-1	2	120	KMT2D,PM20D2
MicroRNA	hsa-miR-410:PITA	hsa-miR-410:PITA_TOP	PITA	8.376E-3	1.000E0	4.159E-2	3.600E-1	3	364	NDST1,TEX14,LHX8
MicroRNA	hsa-miR-125a-3p:mirSVR_highEffct	hsa-miR-125a-3p:mirSVR_conserved_highEffect-0.5	MicroRNA.org	8.436E-3	1.000E0	4.182E-2	3.619E-1	5	1100	ABHD4,LYPD1,USP11,SLC35D3,ALDH3B1
MicroRNA	hsa-miR-589:mirSVR_lowEffct	hsa-miR-589:mirSVR_nonconserved_lowEffect-0.1-0.5	MicroRNA.org	8.459E-3	1.000E0	4.182E-2	3.619E-1	6	1549	SLC6A1,ABHD4,ABAT,PAPLN,MCM5,FKBP1A
MicroRNA	hsa-miR-625:mirSVR_lowEffct	hsa-miR-625:mirSVR_nonconserved_lowEffect-0.1-0.5	MicroRNA.org	8.459E-3	1.000E0	4.182E-2	3.619E-1	6	1549	TRIM45,SLC6A11,MAN2B2,MAEA,UBR4,GAL3ST3
MicroRNA	hsa-miR-3173:mirSVR_highEffct	hsa-miR-3173:mirSVR_nonconserved_highEffect-0.5	MicroRNA.org	8.498E-3	1.000E0	4.194E-2	3.630E-1	5	1102	TRIM45,ABAT,PRDM16,ZNF687,AMIGO2
MicroRNA	hsa-miR-412:mirSVR_highEffct	hsa-miR-412:mirSVR_nonconserved_highEffect-0.5	MicroRNA.org	8.549E-3	1.000E0	4.213E-2	3.646E-1	4	703	ABHD4,CD37,FKBP1A,AMIGO2
MicroRNA	hsa-miR-380*:mirSVR_highEffct	hsa-miR-380*:mirSVR_nonconserved_highEffect-0.5	MicroRNA.org	8.564E-3	1.000E0	4.214E-2	3.648E-1	3	367	ACHE,MAEA,CLIC6
MicroRNA	hsa-miR-124:mirSVR_highEffct	hsa-miR-124:mirSVR_conserved_highEffect-0.5	MicroRNA.org	8.592E-3	1.000E0	4.221E-2	3.654E-1	5	1105	TRIM45,DLX5,CLIC6,PTTG1IP,ZNF687
MicroRNA	hsa-miR-1286:PITA	hsa-miR-1286:PITA_TOP	PITA	8.737E-3	1.000E0	4.286E-2	3.710E-1	2	123	KMT2D,FCHSD1
MicroRNA	hsa-miR-1280:mirSVR_lowEffct	hsa-miR-1280:mirSVR_nonconserved_lowEffect-0.1-0.5	MicroRNA.org	8.884E-3	1.000E0	4.324E-2	3.743E-1	3	372	ASS1,DLX5,CLIC6
MicroRNA	hsa-let-7i:PITA	hsa-let-7i:PITA_TOP	PITA	8.949E-3	1.000E0	4.324E-2	3.743E-1	3	373	SLC6A1,KMT2D,ZNF784
MicroRNA	hsa-let-7d:PITA	hsa-let-7d:PITA_TOP	PITA	8.949E-3	1.000E0	4.324E-2	3.743E-1	3	373	SLC6A1,KMT2D,ZNF784
MicroRNA	hsa-let-7e:PITA	hsa-let-7e:PITA_TOP	PITA	8.949E-3	1.000E0	4.324E-2	3.743E-1	3	373	SLC6A1,KMT2D,ZNF784
MicroRNA	hsa-let-7f:PITA	hsa-let-7f:PITA_TOP	PITA	8.949E-3	1.000E0	4.324E-2	3.743E-1	3	373	SLC6A1,KMT2D,ZNF784
MicroRNA	hsa-let-7a:PITA	hsa-let-7a:PITA_TOP	PITA	8.949E-3	1.000E0	4.324E-2	3.743E-1	3	373	SLC6A1,KMT2D,ZNF784
MicroRNA	hsa-let-7c:PITA	hsa-let-7c:PITA_TOP	PITA	8.949E-3	1.000E0	4.324E-2	3.743E-1	3	373	SLC6A1,KMT2D,ZNF784
MicroRNA	hsa-let-7b:PITA	hsa-let-7b:PITA_TOP	PITA	8.949E-3	1.000E0	4.324E-2	3.743E-1	3	373	SLC6A1,KMT2D,ZNF784
MicroRNA	hsa-let-7g:PITA	hsa-let-7g:PITA_TOP	PITA	8.949E-3	1.000E0	4.324E-2	3.743E-1	3	373	SLC6A1,KMT2D,ZNF784
MicroRNA	hsa-miR-98:PITA	hsa-miR-98:PITA_TOP	PITA	8.949E-3	1.000E0	4.324E-2	3.743E-1	3	373	SLC6A1,KMT2D,ZNF784
MicroRNA	hsa-miR-2277:mirSVR_highEffct	hsa-miR-2277:mirSVR_nonconserved_highEffect-0.5	MicroRNA.org	9.011E-3	1.000E0	4.342E-2	3.758E-1	2	125	GPR83,COPS6
MicroRNA	hsa-miR-106a-5p:Functional MTI	Functional MTI	miRTarbase	9.013E-3	1.000E0	4.342E-2	3.758E-1	4	714	SP2,MAN2B2,PLRG1,ENTPD4
MicroRNA	hsa-miR-6825-3p:Functional MTI (Weak)	Functional MTI (Weak)	miRTarbase	9.045E-3	1.000E0	4.351E-2	3.766E-1	1	8	RTL8A
MicroRNA	hsa-miR-6804-5p:Functional MTI (Weak)	Functional MTI (Weak)	miRTarbase	9.150E-3	1.000E0	4.395E-2	3.804E-1	2	126	CACNA2D2,UBR4
MicroRNA	hsa-miR-1291:mirSVR_lowEffct	hsa-miR-1291:mirSVR_nonconserved_lowEffect-0.1-0.5	MicroRNA.org	9.163E-3	1.000E0	4.395E-2	3.804E-1	6	1576	PCNX3,UBR4,FAM71E1,PRKCH,TAB1,ARHGAP27
MicroRNA	hsa-miR-18a:mirSVR_highEffct	hsa-miR-18a:mirSVR_conserved_highEffect-0.5	MicroRNA.org	9.230E-3	1.000E0	4.420E-2	3.826E-1	4	719	SLC6A11,TBC1D9B,WDR6,VAT1L
MicroRNA	hsa-miR-626:mirSVR_highEffct	hsa-miR-626:mirSVR_nonconserved_highEffect-0.5	MicroRNA.org	9.273E-3	1.000E0	4.428E-2	3.833E-1	4	720	ABHD4,PCNX3,SRP68,ENTPD4
MicroRNA	hsa-miR-490-5p:mirSVR_highEffct	hsa-miR-490-5p:mirSVR_nonconserved_highEffect-0.5	MicroRNA.org	9.273E-3	1.000E0	4.428E-2	3.833E-1	4	720	SLC6A1,COL6A1,PCNX3,WDR6
MicroRNA	hsa-miR-4689:Functional MTI (Weak)	Functional MTI (Weak)	miRTarbase	9.290E-3	1.000E0	4.429E-2	3.834E-1	2	127	KMT2D,CELSR2
MicroRNA	hsa-miR-196b:mirSVR_highEffct	hsa-miR-196b:mirSVR_conserved_highEffect-0.5	MicroRNA.org	9.361E-3	1.000E0	4.439E-2	3.842E-1	4	722	PCYOX1L,TAC1,RTL8A,PTTG1IP
MicroRNA	hsa-miR-518d-5p:mirSVR_lowEffct	hsa-miR-518d-5p:mirSVR_nonconserved_lowEffect-0.1-0.5	MicroRNA.org	9.379E-3	1.000E0	4.439E-2	3.842E-1	6	1584	SLC6A11,CYB5RL,DHCR7,TAB1,MAGEE1,LHX8
MicroRNA	hsa-miR-520c-5p:mirSVR_lowEffct	hsa-miR-520c-5p:mirSVR_nonconserved_lowEffect-0.1-0.5	MicroRNA.org	9.379E-3	1.000E0	4.439E-2	3.842E-1	6	1584	SLC6A11,CYB5RL,DHCR7,TAB1,MAGEE1,LHX8
MicroRNA	hsa-miR-518f*:mirSVR_lowEffct	hsa-miR-518f*:mirSVR_nonconserved_lowEffect-0.1-0.5	MicroRNA.org	9.379E-3	1.000E0	4.439E-2	3.842E-1	6	1584	SLC6A11,CYB5RL,DHCR7,TAB1,MAGEE1,LHX8
MicroRNA	hsa-miR-526a:mirSVR_lowEffct	hsa-miR-526a:mirSVR_nonconserved_lowEffect-0.1-0.5	MicroRNA.org	9.379E-3	1.000E0	4.439E-2	3.842E-1	6	1584	SLC6A11,CYB5RL,DHCR7,TAB1,MAGEE1,LHX8
MicroRNA	hsa-miR-143*:mirSVR_lowEffct	hsa-miR-143*:mirSVR_nonconserved_lowEffect-0.1-0.5	MicroRNA.org	9.489E-3	1.000E0	4.480E-2	3.878E-1	6	1588	ABHD4,SELPLG,CELSR2,CACNA2D2,TM2D3,BSN
MicroRNA	hsa-miR-4269:mirSVR_highEffct	hsa-miR-4269:mirSVR_nonconserved_highEffect-0.5	MicroRNA.org	9.494E-3	1.000E0	4.480E-2	3.878E-1	4	725	PCYOX1L,TM2D3,RTL8A,PM20D2
MicroRNA	hsa-miR-3167:mirSVR_highEffct	hsa-miR-3167:mirSVR_nonconserved_highEffect-0.5	MicroRNA.org	9.538E-3	1.000E0	4.488E-2	3.885E-1	5	1134	PCYOX1L,WDR6,MAEA,SRP68,PAPLN
MicroRNA	hsa-miR-18b:mirSVR_highEffct	hsa-miR-18b:mirSVR_conserved_highEffect-0.5	MicroRNA.org	9.538E-3	1.000E0	4.488E-2	3.885E-1	4	726	SLC6A11,TBC1D9B,WDR6,VAT1L
MicroRNA	hsa-miR-18b*:mirSVR_lowEffct	hsa-miR-18b*:mirSVR_nonconserved_lowEffect-0.1-0.5	MicroRNA.org	9.583E-3	1.000E0	4.502E-2	3.897E-1	4	727	SLC6A17,CD37,B3GALT5,FCHSD1
MicroRNA	hsa-miR-618:mirSVR_lowEffct	hsa-miR-618:mirSVR_nonconserved_lowEffect-0.1-0.5	MicroRNA.org	9.655E-3	1.000E0	4.529E-2	3.920E-1	6	1594	ABAT,CELSR2,DHCR7,CLIC6,VAT1L,SPPL2B
MicroRNA	hsa-miR-151-5p:mirSVR_highEffct	hsa-miR-151-5p:mirSVR_nonconserved_highEffect-0.5	MicroRNA.org	9.714E-3	1.000E0	4.544E-2	3.933E-1	2	130	WDR6,FKBP1A
MicroRNA	hsa-miR-133a-3p:Functional MTI	Functional MTI	miRTarbase	9.714E-3	1.000E0	4.544E-2	3.933E-1	2	130	GSTP1,PRDM16
MicroRNA	hsa-miR-339-3p:mirSVR_lowEffct	hsa-miR-339-3p:mirSVR_nonconserved_lowEffect-0.1-0.5	MicroRNA.org	9.817E-3	1.000E0	4.579E-2	3.963E-1	3	386	ASS1,ALDH3B1,PRDM16
MicroRNA	hsa-miR-378a-5p:Functional MTI	Functional MTI	miRTarbase	9.817E-3	1.000E0	4.579E-2	3.963E-1	3	386	UBR4,B3GALT5,ENTPD4
MicroRNA	hsa-miR-558:mirSVR_lowEffct	hsa-miR-558:mirSVR_nonconserved_lowEffect-0.1-0.5	MicroRNA.org	9.851E-3	1.000E0	4.584E-2	3.968E-1	6	1601	ABHD4,B3GALT5,RTL8A,ZNF784,PTTG1IP,ZNF687
MicroRNA	hsa-miR-6858-5p:Functional MTI (Weak)	Functional MTI (Weak)	miRTarbase	9.857E-3	1.000E0	4.584E-2	3.968E-1	2	131	KMT2D,CELSR2
MicroRNA	hsa-miR-133a:mirSVR_lowEffct	hsa-miR-133a:mirSVR_conserved_lowEffect-0.1-0.5	MicroRNA.org	9.985E-3	1.000E0	4.625E-2	4.003E-1	5	1147	SELPLG,CD37,PAPLN,PRDM16,KRTCAP2
MicroRNA	hsa-miR-133b:mirSVR_lowEffct	hsa-miR-133b:mirSVR_conserved_lowEffect-0.1-0.5	MicroRNA.org	9.985E-3	1.000E0	4.625E-2	4.003E-1	5	1147	SELPLG,CD37,PAPLN,PRDM16,KRTCAP2
MicroRNA	hsa-miR-340-3p:Functional MTI (Weak)	Functional MTI (Weak)	miRTarbase	1.000E-2	1.000E0	4.625E-2	4.003E-1	2	132	TRIM45,PM20D2
MicroRNA	hsa-miR-1273c:mirSVR_highEffct	hsa-miR-1273c:mirSVR_nonconserved_highEffect-0.5	MicroRNA.org	1.000E-2	1.000E0	4.625E-2	4.003E-1	2	132	CACNA2D2,MCM5
MicroRNA	hsa-miR-1322:mirSVR_highEffct	hsa-miR-1322:mirSVR_nonconserved_highEffect-0.5	MicroRNA.org	1.004E-2	1.000E0	4.635E-2	4.011E-1	4	737	PTRHD1,TM2D3,TEX14,AMIGO2
MicroRNA	hsa-miR-25*:mirSVR_lowEffct	hsa-miR-25*:mirSVR_nonconserved_lowEffect-0.1-0.5	MicroRNA.org	1.013E-2	1.000E0	4.659E-2	4.032E-1	4	739	KMT2D,SLC6A17,CD37,ZNF784
MicroRNA	hsa-miR-744*:mirSVR_lowEffct	hsa-miR-744*:mirSVR_nonconserved_lowEffect-0.1-0.5	MicroRNA.org	1.014E-2	1.000E0	4.659E-2	4.032E-1	6	1611	PCYOX1L,MAN2B2,MROH7,SPPL2B,FCHSD1,AMIGO2
MicroRNA	hsa-miR-7843-5p:Functional MTI (Weak)	Functional MTI (Weak)	miRTarbase	1.015E-2	1.000E0	4.659E-2	4.032E-1	2	133	KMT2D,BSN
MicroRNA	hsa-miR-4632-5p:Functional MTI (Weak)	Functional MTI (Weak)	miRTarbase	1.015E-2	1.000E0	4.659E-2	4.032E-1	2	133	KMT2D,BSN
MicroRNA	hsa-miR-4255:mirSVR_lowEffct	hsa-miR-4255:mirSVR_nonconserved_lowEffect-0.1-0.5	MicroRNA.org	1.019E-2	1.000E0	4.674E-2	4.045E-1	6	1613	SLC6A1,GPR83,TREM2,VAT1L,LHX8,PTTG1IP
MicroRNA	hsa-miR-142-5p:PITA	hsa-miR-142-5p:PITA_TOP	PITA	1.022E-2	1.000E0	4.677E-2	4.048E-1	4	741	SP2,KMT2D,LHX8,ZFP36
MicroRNA	hsa-miR-1276:mirSVR_highEffct	hsa-miR-1276:mirSVR_nonconserved_highEffect-0.5	MicroRNA.org	1.023E-2	1.000E0	4.677E-2	4.048E-1	5	1154	TRIM45,ABAT,UBR4,PAPLN,TM2D3
MicroRNA	hsa-miR-3174:mirSVR_lowEffct	hsa-miR-3174:mirSVR_nonconserved_lowEffect-0.1-0.5	MicroRNA.org	1.028E-2	1.000E0	4.683E-2	4.054E-1	6	1616	GPR83,CYB5RL,GAL3ST3,FKBP1A,ZNF687,FCHSD1
MicroRNA	TCATCTC,MIR-143:MSigDB	TCATCTC,MIR-143:MSigDB	MSigDB	1.029E-2	1.000E0	4.683E-2	4.054E-1	2	134	SYT3,BSN
MicroRNA	hsa-miR-605-3p:Functional MTI (Weak)	Functional MTI (Weak)	miRTarbase	1.029E-2	1.000E0	4.683E-2	4.054E-1	2	134	UBR4,ZFP36
MicroRNA	hsa-miR-32:mirSVR_highEffct	hsa-miR-32:mirSVR_conserved_highEffect-0.5	MicroRNA.org	1.030E-2	1.000E0	4.683E-2	4.054E-1	5	1156	SLC6A17,UBR4,TAC1,KRTCAP2,AMIGO2
MicroRNA	hsa-let-7d-5p:Functional MTI	Functional MTI	miRTarbase	1.037E-2	1.000E0	4.710E-2	4.076E-1	3	394	KMT2D,TBC1D9B,PM20D2
MicroRNA	TTGGAGA,MIR-519E:MSigDB	TTGGAGA,MIR-519E:MSigDB	MSigDB	1.044E-2	1.000E0	4.719E-2	4.085E-1	2	135	BSN,PM20D2
MicroRNA	hsa-miR-6735-5p:Functional MTI (Weak)	Functional MTI (Weak)	miRTarbase	1.044E-2	1.000E0	4.719E-2	4.085E-1	2	135	KMT2D,BSN
MicroRNA	TTGGAGA,MIR-515-5P:MSigDB	TTGGAGA,MIR-515-5P:MSigDB	MSigDB	1.044E-2	1.000E0	4.719E-2	4.085E-1	2	135	BSN,PM20D2
MicroRNA	hsa-miR-514b-3p:mirSVR_highEffct	hsa-miR-514b-3p:mirSVR_nonconserved_highEffect-0.5	MicroRNA.org	1.046E-2	1.000E0	4.720E-2	4.086E-1	4	746	SLC35D3,TAC1,KRTCAP2,AMIGO2
MicroRNA	hsa-miR-1246:mirSVR_lowEffct	hsa-miR-1246:mirSVR_nonconserved_lowEffect-0.1-0.5	MicroRNA.org	1.049E-2	1.000E0	4.720E-2	4.086E-1	6	1623	SLC6A1,ABHD4,GPR83,SP2,ABAT,MAN2B2
MicroRNA	hsa-miR-708:mirSVR_highEffct	hsa-miR-708:mirSVR_conserved_highEffect-0.5	MicroRNA.org	1.050E-2	1.000E0	4.720E-2	4.086E-1	4	747	PCYOX1L,ACHE,MCM5,TEX14
MicroRNA	hsa-miR-154*:mirSVR_lowEffct	hsa-miR-154*:mirSVR_nonconserved_lowEffect-0.1-0.5	MicroRNA.org	1.052E-2	1.000E0	4.720E-2	4.086E-1	6	1624	SLC6A1,NDST1,PAPLN,MAGEE1,FKBP1A,ZFP36
MicroRNA	hsa-miR-3652:Functional MTI (Weak)	Functional MTI (Weak)	miRTarbase	1.059E-2	1.000E0	4.720E-2	4.086E-1	3	397	HEYL,MAN2B2,RTL8A
MicroRNA	hsa-miR-517c:mirSVR_lowEffct	hsa-miR-517c:mirSVR_nonconserved_lowEffect-0.1-0.5	MicroRNA.org	1.059E-2	1.000E0	4.720E-2	4.086E-1	3	397	LYPD1,UBR4,BSN
MicroRNA	hsa-let-7f-5p:Functional MTI	Functional MTI	miRTarbase	1.059E-2	1.000E0	4.720E-2	4.086E-1	3	397	KMT2D,COPS6,PM20D2
MicroRNA	hsa-miR-4430:Functional MTI (Weak)	Functional MTI (Weak)	miRTarbase	1.059E-2	1.000E0	4.720E-2	4.086E-1	3	397	HEYL,MAN2B2,RTL8A
MicroRNA	hsa-miR-7150:Functional MTI (Weak)	Functional MTI (Weak)	miRTarbase	1.059E-2	1.000E0	4.720E-2	4.086E-1	2	136	MCM5,TAB1
MicroRNA	hsa-miR-616:PITA	hsa-miR-616:PITA_TOP	PITA	1.059E-2	1.000E0	4.720E-2	4.086E-1	2	136	TAC1,BSN
MicroRNA	hsa-miR-423-3p:mirSVR_lowEffct	hsa-miR-423-3p:mirSVR_nonconserved_lowEffect-0.1-0.5	MicroRNA.org	1.066E-2	1.000E0	4.746E-2	4.108E-1	3	398	LYPD1,CD37,TAB1
MicroRNA	hsa-miR-1912:mirSVR_highEffct	hsa-miR-1912:mirSVR_nonconserved_highEffect-0.5	MicroRNA.org	1.070E-2	1.000E0	4.747E-2	4.109E-1	4	751	LYPD1,TM2D3,MAGEE1,FKBP1A
MicroRNA	hsa-miR-4292:mirSVR_highEffct	hsa-miR-4292:mirSVR_nonconserved_highEffect-0.5	MicroRNA.org	1.073E-2	1.000E0	4.747E-2	4.109E-1	3	399	TREM2,SPPL2B,KRTCAP2
MicroRNA	hsa-miR-7156-3p:Functional MTI (Weak)	Functional MTI (Weak)	miRTarbase	1.074E-2	1.000E0	4.747E-2	4.109E-1	2	137	KMT2D,DHCR7
MicroRNA	hsa-miR-4436b-3p:Functional MTI (Weak)	Functional MTI (Weak)	miRTarbase	1.074E-2	1.000E0	4.747E-2	4.109E-1	2	137	KMT2D,BSN
MicroRNA	hsa-miR-1266:PITA	hsa-miR-1266:PITA_TOP	PITA	1.074E-2	1.000E0	4.747E-2	4.109E-1	2	137	KMT2D,COPS6
MicroRNA	hsa-miR-197:mirSVR_lowEffct	hsa-miR-197:mirSVR_conserved_lowEffect-0.1-0.5	MicroRNA.org	1.075E-2	1.000E0	4.747E-2	4.109E-1	6	1632	ABHD4,GPR83,KMT2D,MCM5,TAC1,FCHSD1
MicroRNA	hsa-miR-195:PITA	hsa-miR-195:PITA_TOP	PITA	1.084E-2	1.000E0	4.747E-2	4.109E-1	4	754	KMT2D,SYT3,PLRG1,FCHSD1
MicroRNA	hsa-miR-15a:PITA	hsa-miR-15a:PITA_TOP	PITA	1.084E-2	1.000E0	4.747E-2	4.109E-1	4	754	KMT2D,SYT3,PLRG1,FCHSD1
MicroRNA	hsa-miR-16:PITA	hsa-miR-16:PITA_TOP	PITA	1.084E-2	1.000E0	4.747E-2	4.109E-1	4	754	KMT2D,SYT3,PLRG1,FCHSD1
MicroRNA	hsa-miR-497:PITA	hsa-miR-497:PITA_TOP	PITA	1.084E-2	1.000E0	4.747E-2	4.109E-1	4	754	KMT2D,SYT3,PLRG1,FCHSD1
MicroRNA	hsa-miR-15b:PITA	hsa-miR-15b:PITA_TOP	PITA	1.084E-2	1.000E0	4.747E-2	4.109E-1	4	754	KMT2D,SYT3,PLRG1,FCHSD1
MicroRNA	hsa-miR-424:PITA	hsa-miR-424:PITA_TOP	PITA	1.084E-2	1.000E0	4.747E-2	4.109E-1	4	754	KMT2D,SYT3,PLRG1,FCHSD1
MicroRNA	GAGCCAG,MIR-149:MSigDB	GAGCCAG,MIR-149:MSigDB	MSigDB	1.089E-2	1.000E0	4.748E-2	4.110E-1	2	138	NDST1,FCHSD1
MicroRNA	hsa-miR-6879-5p:Functional MTI (Weak)	Functional MTI (Weak)	miRTarbase	1.089E-2	1.000E0	4.748E-2	4.110E-1	2	138	KMT2D,BSN
MicroRNA	hsa-miR-296-5p:TargetScan	hsa-miR-296-5p	TargetScan	1.089E-2	1.000E0	4.748E-2	4.110E-1	2	138	HEYL,BSN
MicroRNA	hsa-miR-4306:mirSVR_highEffct	hsa-miR-4306:mirSVR_nonconserved_highEffect-0.5	MicroRNA.org	1.096E-2	1.000E0	4.773E-2	4.131E-1	5	1174	SLC6A1,SELPLG,VAT1L,ZNF687,AMIGO2
MicroRNA	hsa-miR-518e:mirSVR_lowEffct	hsa-miR-518e:mirSVR_nonconserved_lowEffect-0.1-0.5	MicroRNA.org	1.102E-2	1.000E0	4.795E-2	4.150E-1	3	403	UBR4,MCM5,FCHSD1
MicroRNA	hsa-miR-520g-3p:Functional MTI	Functional MTI	miRTarbase	1.110E-2	1.000E0	4.820E-2	4.172E-1	3	404	SP2,MAN2B2,ENTPD4
MicroRNA	hsa-miR-524-3p:mirSVR_lowEffct	hsa-miR-524-3p:mirSVR_nonconserved_lowEffect-0.1-0.5	MicroRNA.org	1.117E-2	1.000E0	4.839E-2	4.189E-1	3	405	MROH7,CLIC6,SPPL2B
MicroRNA	hsa-miR-7-5p:TargetScan	hsa-miR-7-5p	TargetScan	1.117E-2	1.000E0	4.839E-2	4.189E-1	3	405	NDST1,KMT2D,GAL3ST3
MicroRNA	hsa-miR-3124:mirSVR_highEffct	hsa-miR-3124:mirSVR_nonconserved_highEffect-0.5	MicroRNA.org	1.129E-2	1.000E0	4.881E-2	4.225E-1	1	10	DNAH2
MicroRNA	hsa-miR-520h:Functional MTI	Functional MTI	miRTarbase	1.132E-2	1.000E0	4.881E-2	4.225E-1	3	407	SP2,MAN2B2,ENTPD4
MicroRNA	hsa-miR-412:PITA	hsa-miR-412:PITA_TOP	PITA	1.134E-2	1.000E0	4.881E-2	4.225E-1	2	141	SLC6A17,PRDM16
MicroRNA	CTCTGGA,MIR-525:MSigDB	CTCTGGA,MIR-525:MSigDB	MSigDB	1.134E-2	1.000E0	4.881E-2	4.225E-1	2	141	MROH7,BSN
MicroRNA	CTCTGGA,MIR-520A:MSigDB	CTCTGGA,MIR-520A:MSigDB	MSigDB	1.134E-2	1.000E0	4.881E-2	4.225E-1	2	141	MROH7,BSN
MicroRNA	hsa-miR-29c:mirSVR_lowEffct	hsa-miR-29c:mirSVR_conserved_lowEffect-0.1-0.5	MicroRNA.org	1.137E-2	1.000E0	4.885E-2	4.228E-1	6	1652	WDR6,CD37,GAL3ST3,DLX5,TAB1,ZFP36
MicroRNA	hsa-miR-331-5p:PITA	hsa-miR-331-5p:PITA_TOP	PITA	1.150E-2	1.000E0	4.934E-2	4.270E-1	2	142	KMT2D,UBR4
Drug	CID000198692	CI-966	Stitch	4.437E-7	5.699E-3	5.699E-3	5.721E-2	3	5	SLC6A1,SLC6A11,ABAT
Drug	CID000134985	SKF 100330A	Stitch	1.545E-6	1.984E-2	9.922E-3	9.960E-2	3	7	SLC6A1,SLC6A11,ABAT
Drug	CID000098969	m396	Stitch	2.465E-6	3.167E-2	1.056E-2	1.060E-1	3	8	SLC6A1,ABAT,ACHE
Drug	CID000004266	muscimol	Stitch	7.115E-6	9.140E-2	1.368E-2	1.373E-1	6	129	SLC6A1,SLC6A11,ABAT,DRD3,ACHE,TAC1
Drug	CID000115067	gastrodin	Stitch	7.207E-6	9.258E-2	1.368E-2	1.373E-1	3	11	SLC6A1,SLC6A11,ABAT
Drug	CID000000119	gamma-aminobutyric acid	Stitch	7.582E-6	9.740E-2	1.368E-2	1.373E-1	10	474	SLC6A1,SLC6A11,ABAT,DRD3,CACNA2D2,ACHE,TAC1,DLX5,CLIC6,BSN
Drug	CID000003585	hemicholinium-3	Stitch	9.061E-6	1.164E-1	1.368E-2	1.373E-1	5	78	SLC6A1,SLC6A11,ABAT,ACHE,BSN
Drug	CID000003792	I Tax	Stitch	9.585E-6	1.231E-1	1.368E-2	1.373E-1	3	12	SLC6A1,SLC6A11,ACHE
Drug	CID000003841	kojic amine	Stitch	9.585E-6	1.231E-1	1.368E-2	1.373E-1	3	12	SLC6A1,SLC6A11,ABAT
Drug	CID000123784	beta-homoproline	Stitch	1.278E-5	1.641E-1	1.492E-2	1.498E-1	2	2	SLC6A1,SLC6A11
Drug	CID000037574	acetylcholine mustard aziridinium	Stitch	1.278E-5	1.641E-1	1.492E-2	1.498E-1	2	2	ACHE,BSN
Drug	CID000010932	beta-aminobutyric acid	Stitch	2.415E-5	3.102E-1	2.585E-2	2.595E-1	3	16	SLC6A1,SLC6A11,ABAT
Drug	CID000029642	S 254	Stitch	2.924E-5	3.757E-1	2.720E-2	2.730E-1	3	17	SLC6A1,SLC6A11,ABAT
Drug	CID000003816	NSC759587	Stitch	3.054E-5	3.923E-1	2.720E-2	2.730E-1	9	444	SLC6A1,GSTP1,SLC6A11,ABAT,DRD3,ACHE,PRKCH,TAC1,BSN
Drug	CID005311129	Gr100679	Stitch	3.811E-5	4.895E-1	2.720E-2	2.730E-1	2	3	DRD3,TAC1
Drug	ctd:D000002	Temefos	CTD	3.811E-5	4.895E-1	2.720E-2	2.730E-1	2	3	GSTP1,ACHE
Drug	CID000129795	Gaba-Glu	Stitch	3.811E-5	4.895E-1	2.720E-2	2.730E-1	2	3	SLC6A1,SLC6A11
Drug	CID005475577	ASPAN	Stitch	3.811E-5	4.895E-1	2.720E-2	2.730E-1	2	3	SLC6A1,SLC6A11
Drug	CID000039524	AC1L21VM	Stitch	5.661E-5	7.272E-1	3.827E-2	3.842E-1	3	21	SLC6A1,SLC6A11,ABAT
Drug	CID000005275	SR 95531	Stitch	6.042E-5	7.762E-1	3.881E-2	3.896E-1	4	59	SLC6A1,SLC6A11,ABAT,TAC1
Drug	CID000002284	baclofen	Stitch	6.531E-5	8.390E-1	3.982E-2	3.997E-1	6	191	SLC6A1,SLC6A11,ABAT,DRD3,CACNA2D2,BSN
Drug	3717_DN	Heliotrine [303-33-3]; Down 200; 12.8uM; PC3; HT_HG-U133A	Broad Institute CMAP Down	7.119E-5	9.146E-1	3.982E-2	3.997E-1	6	194	TRIM45,NDST1,TBC1D9B,CACNA2D2,WDR6,ENTPD4
Drug	ctd:C005409	pararosaniline	CTD	7.603E-5	9.767E-1	3.982E-2	3.997E-1	2	4	GSTP1,ACHE
Drug	CID000034665	2-(2 aminothiazol-4-yl)acetic acid	Stitch	7.603E-5	9.767E-1	3.982E-2	3.997E-1	2	4	SLC6A1,SLC6A11
Drug	2570_UP	Methimazole [60-56-0]; Up 200; 35uM; HL60; HT_HG-U133A	Broad Institute CMAP Up	7.749E-5	9.954E-1	3.982E-2	3.997E-1	6	197	COL6A1,CELSR2,CD37,UBR4,RTL8A,AMIGO2
Drug	CID000004515	NO-711	Stitch	9.387E-5	1.000E0	4.638E-2	4.656E-1	4	66	SLC6A1,SLC6A11,ABAT,BSN
